## Supplementary material for "Optimization of AsCas12a for combinatorial genetic screens in human cells": Supplementary Data 4 - SynLet_Reads.xlsx (part 9 of 14)

### Sheet: Supplementary Data 4 - SynLet_R (continued)
					Construct	RDA_174	RDA_174	RDA_174	RDA_174
GGACGGGGGTGAAAACAGTGTAAAAATTTCTACTCTAGTAGATCTTGCTGAGCACAAGAGCTGGTG	GGACGGGGGTGAAAACAGTGTAA	AAATTTCTACTCTAGTAGAT	CTTGCTGAGCACAAGAGCTGGTG	OR4K5	SMARCA2	253	237	317	184	209
GGACGGGGGTGAAAACAGTGTAAAAATTTCTACTCTAGTAGATCTTGTCGTCCTCCAGAAGCTGCA	GGACGGGGGTGAAAACAGTGTAA	AAATTTCTACTCTAGTAGAT	CTTGTCGTCCTCCAGAAGCTGCA	OR4K5	PARP1	255	141	196	145	214
GGACGGGGGTGAAAACAGTGTAAAAATTTCTACTCTAGTAGATCTTGTTGACATTCCCGCTGGTTA	GGACGGGGGTGAAAACAGTGTAA	AAATTTCTACTCTAGTAGAT	CTTGTTGACATTCCCGCTGGTTA	OR4K5	KDM3A	144	96	74	110	154
GGACGGGGGTGAAAACAGTGTAAAAATTTCTACTCTAGTAGATCTTTGGAAGATTTTACTGCTTTT	GGACGGGGGTGAAAACAGTGTAA	AAATTTCTACTCTAGTAGAT	CTTTGGAAGATTTTACTGCTTTT	OR4K5	KDM3B	60	89	101	125	86
GGACGGGGGTGAAAACAGTGTAAAAATTTCTACTCTAGTAGATCTTTTAAAGAGCCTAATCCGCAA	GGACGGGGGTGAAAACAGTGTAA	AAATTTCTACTCTAGTAGAT	CTTTTAAAGAGCCTAATCCGCAA	OR4K5	STAG2	104	142	269	73	109
GGACGGGGGTGAAAACAGTGTAAAAATTTCTACTCTAGTAGATCTTTTATTACAGAATTCAGCCTT	GGACGGGGGTGAAAACAGTGTAA	AAATTTCTACTCTAGTAGAT	CTTTTATTACAGAATTCAGCCTT	OR4K5	BRCA1	73	73	117	95	79
GGACGGGGGTGAAAACAGTGTAAAAATTTCTACTCTAGTAGATGAAACATTCTTCTGGTGGTCTAG	GGACGGGGGTGAAAACAGTGTAA	AAATTTCTACTCTAGTAGAT	GAAACATTCTTCTGGTGGTCTAG	OR4K5	OR4F15	182	238	196	208	189
GGACGGGGGTGAAAACAGTGTAAAAATTTCTACTCTAGTAGATGAACAACCATGAATTAGTCCCTT	GGACGGGGGTGAAAACAGTGTAA	AAATTTCTACTCTAGTAGAT	GAACAACCATGAATTAGTCCCTT	OR4K5	BRCA1	29	35	97	30	93
GGACGGGGGTGAAAACAGTGTAAAAATTTCTACTCTAGTAGATGACAGCGACTGGAATCCTCACCA	GGACGGGGGTGAAAACAGTGTAA	AAATTTCTACTCTAGTAGAT	GACAGCGACTGGAATCCTCACCA	OR4K5	SMARCA4	61	59	487	133	208
GGACGGGGGTGAAAACAGTGTAAAAATTTCTACTCTAGTAGATGACATACAAGCACCCTGGCAGGT	GGACGGGGGTGAAAACAGTGTAA	AAATTTCTACTCTAGTAGAT	GACATACAAGCACCCTGGCAGGT	OR4K5	STAG2	161	161	118	42	155
GGACGGGGGTGAAAACAGTGTAAAAATTTCTACTCTAGTAGATGACATATGCAGAACTCTGAGATA	GGACGGGGGTGAAAACAGTGTAA	AAATTTCTACTCTAGTAGAT	GACATATGCAGAACTCTGAGATA	OR4K5	STAG2	106	126	88	119	110
GGACGGGGGTGAAAACAGTGTAAAAATTTCTACTCTAGTAGATGACATCTCAAAGTCATTGCCTGG	GGACGGGGGTGAAAACAGTGTAA	AAATTTCTACTCTAGTAGAT	GACATCTCAAAGTCATTGCCTGG	OR4K5	ARID1A	100	164	241	123	141
GGACGGGGGTGAAAACAGTGTAAAAATTTCTACTCTAGTAGATGACCAGACTTCAAACTGCATATT	GGACGGGGGTGAAAACAGTGTAA	AAATTTCTACTCTAGTAGAT	GACCAGACTTCAAACTGCATATT	OR4K5	HDAC2	99	115	118	196	96
GGACGGGGGTGAAAACAGTGTAAAAATTTCTACTCTAGTAGATGACTCCTGTCTCTGGCATCTACG	GGACGGGGGTGAAAACAGTGTAA	AAATTTCTACTCTAGTAGAT	GACTCCTGTCTCTGGCATCTACG	OR4K5	PARP2	216	236	184	117	214
GGACGGGGGTGAAAACAGTGTAAAAATTTCTACTCTAGTAGATGAGAGCGCAGCCCCTGACTTCCC	GGACGGGGGTGAAAACAGTGTAA	AAATTTCTACTCTAGTAGAT	GAGAGCGCAGCCCCTGACTTCCC	OR4K5	PARP1	213	231	139	74	226
GGACGGGGGTGAAAACAGTGTAAAAATTTCTACTCTAGTAGATGAGGAGGGGATTGTCCTGCTGCC	GGACGGGGGTGAAAACAGTGTAA	AAATTTCTACTCTAGTAGAT	GAGGAGGGGATTGTCCTGCTGCC	OR4K5	KDM3B	137	181	180	211	187
GGACGGGGGTGAAAACAGTGTAAAAATTTCTACTCTAGTAGATGAGGATGTATGGCTCAAATCTTC	GGACGGGGGTGAAAACAGTGTAA	AAATTTCTACTCTAGTAGAT	GAGGATGTATGGCTCAAATCTTC	OR4K5	OR4K14	196	220	394	431	213
GGACGGGGGTGAAAACAGTGTAAAAATTTCTACTCTAGTAGATGAGTCAGCATTTGGGAACAGCCT	GGACGGGGGTGAAAACAGTGTAA	AAATTTCTACTCTAGTAGAT	GAGTCAGCATTTGGGAACAGCCT	OR4K5	MAPK1	131	121	36	33	119
GGACGGGGGTGAAAACAGTGTAAAAATTTCTACTCTAGTAGATGAGTCATGGAATTCCGCTTCTGG	GGACGGGGGTGAAAACAGTGTAA	AAATTTCTACTCTAGTAGAT	GAGTCATGGAATTCCGCTTCTGG	OR4K5	ARID1A	149	157	166	171	166
GGACGGGGGTGAAAACAGTGTAAAAATTTCTACTCTAGTAGATGAGTCTGACTTGGGGAAAAGCTT	GGACGGGGGTGAAAACAGTGTAA	AAATTTCTACTCTAGTAGAT	GAGTCTGACTTGGGGAAAAGCTT	OR4K5	MAPK3	127	130	84	133	130
GGACGGGGGTGAAAACAGTGTAAAAATTTCTACTCTAGTAGATGAGTGGCTGGTGTCCCTGTACAA	GGACGGGGGTGAAAACAGTGTAA	AAATTTCTACTCTAGTAGAT	GAGTGGCTGGTGTCCCTGTACAA	OR4K5	SMARCA4	28	40	24	37	190
GGACGGGGGTGAAAACAGTGTAAAAATTTCTACTCTAGTAGATGATCTCGGTGGAGCACGTTGGCG	GGACGGGGGTGAAAACAGTGTAA	AAATTTCTACTCTAGTAGAT	GATCTCGGTGGAGCACGTTGGCG	OR4K5	MAPK3	246	223	234	124	272
GGACGGGGGTGAAAACAGTGTAAAAATTTCTACTCTAGTAGATGATGCCCGGGAGGTGATCCCCAT	GGACGGGGGTGAAAACAGTGTAA	AAATTTCTACTCTAGTAGAT	GATGCCCGGGAGGTGATCCCCAT	OR4K5	BCL2L1	106	127	317	267	176
GGACGGGGGTGAAAACAGTGTAAAAATTTCTACTCTAGTAGATGATGCCTTATTGCGACAGATCCG	GGACGGGGGTGAAAACAGTGTAA	AAATTTCTACTCTAGTAGAT	GATGCCTTATTGCGACAGATCCG	OR4K5	STAG2	154	317	313	160	216
GGACGGGGGTGAAAACAGTGTAAAAATTTCTACTCTAGTAGATGATTCTGTCTTGGGTGTCCCATC	GGACGGGGGTGAAAACAGTGTAA	AAATTTCTACTCTAGTAGAT	GATTCTGTCTTGGGTGTCCCATC	OR4K5	ARID1A	96	225	178	112	142
GGACGGGGGTGAAAACAGTGTAAAAATTTCTACTCTAGTAGATGATTTAGAAATCTACAGCACAGG	GGACGGGGGTGAAAACAGTGTAA	AAATTTCTACTCTAGTAGAT	GATTTAGAAATCTACAGCACAGG	OR4K5	STAG1	131	120	109	171	97
GGACGGGGGTGAAAACAGTGTAAAAATTTCTACTCTAGTAGATGCAATGGCTTAATATCACAGAGA	GGACGGGGGTGAAAACAGTGTAA	AAATTTCTACTCTAGTAGAT	GCAATGGCTTAATATCACAGAGA	OR4K5	OR12D2	151	131	230	192	173
GGACGGGGGTGAAAACAGTGTAAAAATTTCTACTCTAGTAGATGCAGGATCTTTATCCACATTTCT	GGACGGGGGTGAAAACAGTGTAA	AAATTTCTACTCTAGTAGAT	GCAGGATCTTTATCCACATTTCT	OR4K5	SMARCA2	60	133	250	82	112
GGACGGGGGTGAAAACAGTGTAAAAATTTCTACTCTAGTAGATGCAGGTGTTGCTGGAGTAGGAGC	GGACGGGGGTGAAAACAGTGTAA	AAATTTCTACTCTAGTAGAT	GCAGGTGTTGCTGGAGTAGGAGC	OR4K5	MCL1	231	215	190	170	176
GGACGGGGGTGAAAACAGTGTAAAAATTTCTACTCTAGTAGATGCAGTGACGGTGGCGTCTGGTAG	GGACGGGGGTGAAAACAGTGTAA	AAATTTCTACTCTAGTAGAT	GCAGTGACGGTGGCGTCTGGTAG	OR4K5	ARID1B	185	238	403	200	193
GGACGGGGGTGAAAACAGTGTAAAAATTTCTACTCTAGTAGATGCAGTTCCAGGATGGCCAAGACG	GGACGGGGGTGAAAACAGTGTAA	AAATTTCTACTCTAGTAGAT	GCAGTTCCAGGATGGCCAAGACG	OR4K5	HDAC1	211	190	143	47	174
GGACGGGGGTGAAAACAGTGTAAAAATTTCTACTCTAGTAGATGCATATCTAATAAGATAGCCTTA	GGACGGGGGTGAAAACAGTGTAA	AAATTTCTACTCTAGTAGAT	GCATATCTAATAAGATAGCCTTA	OR4K5	MCL1	61	86	33	23	51
GGACGGGGGTGAAAACAGTGTAAAAATTTCTACTCTAGTAGATGCATTTCTTGATATTCTGAGTGA	GGACGGGGGTGAAAACAGTGTAA	AAATTTCTACTCTAGTAGAT	GCATTTCTTGATATTCTGAGTGA	OR4K5	STAG2	63	53	187	151	85
GGACGGGGGTGAAAACAGTGTAAAAATTTCTACTCTAGTAGATGCCAAAGAAGTGGGCTTTAGATT	GGACGGGGGTGAAAACAGTGTAA	AAATTTCTACTCTAGTAGAT	GCCAAAGAAGTGGGCTTTAGATT	OR4K5	KAT6B	158	113	407	63	121
GGACGGGGGTGAAAACAGTGTAAAAATTTCTACTCTAGTAGATGCCAAGAGGAGCTGCAGGGACCA	GGACGGGGGTGAAAACAGTGTAA	AAATTTCTACTCTAGTAGAT	GCCAAGAGGAGCTGCAGGGACCA	OR4K5	BCL2L2	253	180	170	241	245
GGACGGGGGTGAAAACAGTGTAAAAATTTCTACTCTAGTAGATGCCGCCTCCTTGACTGTACGCCA	GGACGGGGGTGAAAACAGTGTAA	AAATTTCTACTCTAGTAGAT	GCCGCCTCCTTGACTGTACGCCA	OR4K5	HDAC2	243	256	387	310	265
GGACGGGGGTGAAAACAGTGTAAAAATTTCTACTCTAGTAGATGCCGGCTGGTTGTGTAAAACCCT	GGACGGGGGTGAAAACAGTGTAA	AAATTTCTACTCTAGTAGAT	GCCGGCTGGTTGTGTAAAACCCT	OR4K5	MAP2K2	115	176	373	68	146
GGACGGGGGTGAAAACAGTGTAAAAATTTCTACTCTAGTAGATGCCTCAAAAGAAACGCGGTAATC	GGACGGGGGTGAAAACAGTGTAA	AAATTTCTACTCTAGTAGAT	GCCTCAAAAGAAACGCGGTAATC	OR4K5	MCL1	164	155	299	156	210
GGACGGGGGTGAAAACAGTGTAAAAATTTCTACTCTAGTAGATGCCTTTTCTTGCCTTTCCCTTTG	GGACGGGGGTGAAAACAGTGTAA	AAATTTCTACTCTAGTAGAT	GCCTTTTCTTGCCTTTCCCTTTG	OR4K5	SMARCA2	245	315	482	623	194
GGACGGGGGTGAAAACAGTGTAAAAATTTCTACTCTAGTAGATGCTACGGAGAAGGAGGCCTCGGC	GGACGGGGGTGAAAACAGTGTAA	AAATTTCTACTCTAGTAGAT	GCTACGGAGAAGGAGGCCTCGGC	OR4K5	MCL1	168	265	236	215	222
GGACGGGGGTGAAAACAGTGTAAAAATTTCTACTCTAGTAGATGCTCAGTCAGAATTTTCAAGTCT	GGACGGGGGTGAAAACAGTGTAA	AAATTTCTACTCTAGTAGAT	GCTCAGTCAGAATTTTCAAGTCT	OR4K5	KDM3A	99	67	237	176	102
GGACGGGGGTGAAAACAGTGTAAAAATTTCTACTCTAGTAGATGCTCCAAGGTTAGGTGGAGAGTT	GGACGGGGGTGAAAACAGTGTAA	AAATTTCTACTCTAGTAGAT	GCTCCAAGGTTAGGTGGAGAGTT	OR4K5	KDM3A	155	115	119	155	113
GGACGGGGGTGAAAACAGTGTAAAAATTTCTACTCTAGTAGATGCTCGTCCTTGATGTTCCAGATC	GGACGGGGGTGAAAACAGTGTAA	AAATTTCTACTCTAGTAGAT	GCTCGTCCTTGATGTTCCAGATC	OR4K5	PARP1	249	172	75	32	208
GGACGGGGGTGAAAACAGTGTAAAAATTTCTACTCTAGTAGATGCTCTTACAGAATGAACAATGTC	GGACGGGGGTGAAAACAGTGTAA	AAATTTCTACTCTAGTAGAT	GCTCTTACAGAATGAACAATGTC	OR4K5	KDM3A	203	158	451	234	167
GGACGGGGGTGAAAACAGTGTAAAAATTTCTACTCTAGTAGATGCTGAACGAAAGTCACCTGAAAT	GGACGGGGGTGAAAACAGTGTAA	AAATTTCTACTCTAGTAGAT	GCTGAACGAAAGTCACCTGAAAT	OR4K5	KDM3A	105	142	246	139	147
GGACGGGGGTGAAAACAGTGTAAAAATTTCTACTCTAGTAGATGCTGGGCATTGGTGCCAGGGGGT	GGACGGGGGTGAAAACAGTGTAA	AAATTTCTACTCTAGTAGAT	GCTGGGCATTGGTGCCAGGGGGT	OR4K5	ARID1A	218	260	524	245	176
GGACGGGGGTGAAAACAGTGTAAAAATTTCTACTCTAGTAGATGCTTATAAAATGCTGGCCCGAGG	GGACGGGGGTGAAAACAGTGTAA	AAATTTCTACTCTAGTAGAT	GCTTATAAAATGCTGGCCCGAGG	OR4K5	SMARCA2	149	133	64	60	150
GGACGGGGGTGAAAACAGTGTAAAAATTTCTACTCTAGTAGATGCTTCTTAAGCCGTACTTCCTCT	GGACGGGGGTGAAAACAGTGTAA	AAATTTCTACTCTAGTAGAT	GCTTCTTAAGCCGTACTTCCTCT	OR4K5	SMARCA2	140	162	105	95	148
GGACGGGGGTGAAAACAGTGTAAAAATTTCTACTCTAGTAGATGGAAAGGAATCTACTTTGCTGAC	GGACGGGGGTGAAAACAGTGTAA	AAATTTCTACTCTAGTAGAT	GGAAAGGAATCTACTTTGCTGAC	OR4K5	PARP2	130	144	229	92	109
GGACGGGGGTGAAAACAGTGTAAAAATTTCTACTCTAGTAGATGGAACAGCCTGTTCCATGGCACC	GGACGGGGGTGAAAACAGTGTAA	AAATTTCTACTCTAGTAGAT	GGAACAGCCTGTTCCATGGCACC	OR4K5	MAPK1	144	149	12	28	190
GGACGGGGGTGAAAACAGTGTAAAAATTTCTACTCTAGTAGATGGAAGAATTCTATCAAGAAGCTC	GGACGGGGGTGAAAACAGTGTAA	AAATTTCTACTCTAGTAGAT	GGAAGAATTCTATCAAGAAGCTC	OR4K5	SMARCA4	17	5	21	18	70
GGACGGGGGTGAAAACAGTGTAAAAATTTCTACTCTAGTAGATGGAAGTGGAAGGAGCCAGTCCAA	GGACGGGGGTGAAAACAGTGTAA	AAATTTCTACTCTAGTAGAT	GGAAGTGGAAGGAGCCAGTCCAA	OR4K5	KDM3B	95	201	129	204	154
GGACGGGGGTGAAAACAGTGTAAAAATTTCTACTCTAGTAGATGGACATGCATTGAAAAAACAAGT	GGACGGGGGTGAAAACAGTGTAA	AAATTTCTACTCTAGTAGAT	GGACATGCATTGAAAAAACAAGT	OR4K5	KDM3B	120	101	89	92	85
GGACGGGGGTGAAAACAGTGTAAAAATTTCTACTCTAGTAGATGGACGGGGGTGAAAACAGTGTAA	GGACGGGGGTGAAAACAGTGTAA	AAATTTCTACTCTAGTAGAT	GGACGGGGGTGAAAACAGTGTAA	OR4K5	OR4K5	144	120	136	185	111
GGACGGGGGTGAAAACAGTGTAAAAATTTCTACTCTAGTAGATGGACTTGATCAGTTGAAAACAAG	GGACGGGGGTGAAAACAGTGTAA	AAATTTCTACTCTAGTAGAT	GGACTTGATCAGTTGAAAACAAG	OR4K5	STAG2	142	113	327	101	95
GGACGGGGGTGAAAACAGTGTAAAAATTTCTACTCTAGTAGATGGAGAGCGCAGCCCCTGACTTCC	GGACGGGGGTGAAAACAGTGTAA	AAATTTCTACTCTAGTAGAT	GGAGAGCGCAGCCCCTGACTTCC	OR4K5	PARP1	205	163	302	122	255
GGACGGGGGTGAAAACAGTGTAAAAATTTCTACTCTAGTAGATGGAGGCTCCGTGGGAAGGCTGGA	GGACGGGGGTGAAAACAGTGTAA	AAATTTCTACTCTAGTAGAT	GGAGGCTCCGTGGGAAGGCTGGA	OR4K5	KDM3B	242	216	159	115	177
GGACGGGGGTGAAAACAGTGTAAAAATTTCTACTCTAGTAGATGGATAATCGATGGCTTGATCCAG	GGACGGGGGTGAAAACAGTGTAA	AAATTTCTACTCTAGTAGAT	GGATAATCGATGGCTTGATCCAG	OR4K5	OR2V2	228	256	204	314	263
GGACGGGGGTGAAAACAGTGTAAAAATTTCTACTCTAGTAGATGGATCATGTCTTCATTGAACAGG	GGACGGGGGTGAAAACAGTGTAA	AAATTTCTACTCTAGTAGAT	GGATCATGTCTTCATTGAACAGG	OR4K5	STAG2	175	224	156	395	160
GGACGGGGGTGAAAACAGTGTAAAAATTTCTACTCTAGTAGATGGATGAAGAAGCCTCCGCTCCTG	GGACGGGGGTGAAAACAGTGTAA	AAATTTCTACTCTAGTAGAT	GGATGAAGAAGCCTCCGCTCCTG	OR4K5	PARP1	134	301	172	55	198
GGACGGGGGTGAAAACAGTGTAAAAATTTCTACTCTAGTAGATGGCATACGGGTGAGTGGCGGATC	GGACGGGGGTGAAAACAGTGTAA	AAATTTCTACTCTAGTAGAT	GGCATACGGGTGAGTGGCGGATC	OR4K5	KAT6A	332	292	422	383	197
GGACGGGGGTGAAAACAGTGTAAAAATTTCTACTCTAGTAGATGGCTACGGAGAAGGAGGCCTCGG	GGACGGGGGTGAAAACAGTGTAA	AAATTTCTACTCTAGTAGAT	GGCTACGGAGAAGGAGGCCTCGG	OR4K5	MCL1	197	237	186	416	215
GGACGGGGGTGAAAACAGTGTAAAAATTTCTACTCTAGTAGATGGCTCTCGGCTGCTGCATTGTTC	GGACGGGGGTGAAAACAGTGTAA	AAATTTCTACTCTAGTAGAT	GGCTCTCGGCTGCTGCATTGTTC	OR4K5	BCL2L1	155	179	198	226	246
GGACGGGGGTGAAAACAGTGTAAAAATTTCTACTCTAGTAGATGGCTTCTCTTTTGGCTGTAGCTC	GGACGGGGGTGAAAACAGTGTAA	AAATTTCTACTCTAGTAGAT	GGCTTCTCTTTTGGCTGTAGCTC	OR4K5	KDM3B	266	155	414	585	197
GGACGGGGGTGAAAACAGTGTAAAAATTTCTACTCTAGTAGATGGGATACTTCGTGAAATTTTTGG	GGACGGGGGTGAAAACAGTGTAA	AAATTTCTACTCTAGTAGAT	GGGATACTTCGTGAAATTTTTGG	OR4K5	PARP1	54	72	16	141	71
GGACGGGGGTGAAAACAGTGTAAAAATTTCTACTCTAGTAGATGGGCCTTCATGTTGATGATACAA	GGACGGGGGTGAAAACAGTGTAA	AAATTTCTACTCTAGTAGAT	GGGCCTTCATGTTGATGATACAA	OR4K5	MAPK3	98	154	179	142	139
GGACGGGGGTGAAAACAGTGTAAAAATTTCTACTCTAGTAGATGGGCTGCACTGTGTGCTGAGAGT	GGACGGGGGTGAAAACAGTGTAA	AAATTTCTACTCTAGTAGAT	GGGCTGCACTGTGTGCTGAGAGT	OR4K5	BCL2L2	106	132	249	155	174
GGACGGGGGTGAAAACAGTGTAAAAATTTCTACTCTAGTAGATGGGCTTTTTCAAGCTTACTATCC	GGACGGGGGTGAAAACAGTGTAA	AAATTTCTACTCTAGTAGAT	GGGCTTTTTCAAGCTTACTATCC	OR4K5	PARP1	153	104	215	226	144
GGACGGGGGTGAAAACAGTGTAAAAATTTCTACTCTAGTAGATGGGGCATCTGTGCCTGTGAGGAT	GGACGGGGGTGAAAACAGTGTAA	AAATTTCTACTCTAGTAGAT	GGGGCATCTGTGCCTGTGAGGAT	OR4K5	SMARCA4	83	75	176	68	174
GGACGGGGGTGAAAACAGTGTAAAAATTTCTACTCTAGTAGATGGGTCAGCGGGCAGCTCATCGAC	GGACGGGGGTGAAAACAGTGTAA	AAATTTCTACTCTAGTAGAT	GGGTCAGCGGGCAGCTCATCGAC	OR4K5	MAP2K1	239	231	142	112	238
GGACGGGGGTGAAAACAGTGTAAAAATTTCTACTCTAGTAGATGGTAACCTGGCCATGGTCCCTGC	GGACGGGGGTGAAAACAGTGTAA	AAATTTCTACTCTAGTAGAT	GGTAACCTGGCCATGGTCCCTGC	OR4K5	BCL2L2	211	270	290	315	256
GGACGGGGGTGAAAACAGTGTAAAAATTTCTACTCTAGTAGATGGTAGAGACCATAGTTGAGCAGC	GGACGGGGGTGAAAACAGTGTAA	AAATTTCTACTCTAGTAGAT	GGTAGAGACCATAGTTGAGCAGC	OR4K5	HDAC1	207	217	331	265	193
GGACGGGGGTGAAAACAGTGTAAAAATTTCTACTCTAGTAGATGGTCCTTCCTGTTCATGTACTTG	GGACGGGGGTGAAAACAGTGTAA	AAATTTCTACTCTAGTAGAT	GGTCCTTCCTGTTCATGTACTTG	OR4K5	OR1G1	279	309	479	345	271
GGACGGGGGTGAAAACAGTGTAAAAATTTCTACTCTAGTAGATGGTGCCTTTGTGGCTAAACACTT	GGACGGGGGTGAAAACAGTGTAA	AAATTTCTACTCTAGTAGAT	GGTGCCTTTGTGGCTAAACACTT	OR4K5	MCL1	99	95	100	111	110
GGACGGGGGTGAAAACAGTGTAAAAATTTCTACTCTAGTAGATGGTGGCTGGAGTTAACTTTACAT	GGACGGGGGTGAAAACAGTGTAA	AAATTTCTACTCTAGTAGAT	GGTGGCTGGAGTTAACTTTACAT	OR4K5	ARID1A	78	169	187	154	185
GGACGGGGGTGAAAACAGTGTAAAAATTTCTACTCTAGTAGATGGTTGGTTGCCAGCTCACGCCAC	GGACGGGGGTGAAAACAGTGTAA	AAATTTCTACTCTAGTAGAT	GGTTGGTTGCCAGCTCACGCCAC	OR4K5	ARID1B	250	352	457	338	218
GGACGGGGGTGAAAACAGTGTAAAAATTTCTACTCTAGTAGATGTAACCTGGCCATGGTCCCTGCA	GGACGGGGGTGAAAACAGTGTAA	AAATTTCTACTCTAGTAGAT	GTAACCTGGCCATGGTCCCTGCA	OR4K5	BCL2L2	247	269	265	206	236
GGACGGGGGTGAAAACAGTGTAAAAATTTCTACTCTAGTAGATGTAAGGCCATCAATGAGCCCTTT	GGACGGGGGTGAAAACAGTGTAA	AAATTTCTACTCTAGTAGAT	GTAAGGCCATCAATGAGCCCTTT	OR4K5	KAT6A	80	154	176	110	154
GGACGGGGGTGAAAACAGTGTAAAAATTTCTACTCTAGTAGATGTAATTCAAGGATGGCAAGCACA	GGACGGGGGTGAAAACAGTGTAA	AAATTTCTACTCTAGTAGAT	GTAATTCAAGGATGGCAAGCACA	OR4K5	HDAC2	161	89	130	197	149
GGACGGGGGTGAAAACAGTGTAAAAATTTCTACTCTAGTAGATGTACTTCTTCAACGCGAAGAGCA	GGACGGGGGTGAAAACAGTGTAA	AAATTTCTACTCTAGTAGAT	GTACTTCTTCAACGCGAAGAGCA	OR4K5	BRCA1	118	163	266	178	203
GGACGGGGGTGAAAACAGTGTAAAAATTTCTACTCTAGTAGATGTATATTCTGGCAGAGGAAGGTT	GGACGGGGGTGAAAACAGTGTAA	AAATTTCTACTCTAGTAGAT	GTATATTCTGGCAGAGGAAGGTT	OR4K5	KDM3B	80	86	45	71	80
GGACGGGGGTGAAAACAGTGTAAAAATTTCTACTCTAGTAGATGTATCTGTTTTTTCACCACTGTT	GGACGGGGGTGAAAACAGTGTAA	AAATTTCTACTCTAGTAGAT	GTATCTGTTTTTTCACCACTGTT	OR4K5	HDAC2	84	87	171	97	59
GGACGGGGGTGAAAACAGTGTAAAAATTTCTACTCTAGTAGATGTCAAACATGCCCGCCTGGATCA	GGACGGGGGTGAAAACAGTGTAA	AAATTTCTACTCTAGTAGAT	GTCAAACATGCCCGCCTGGATCA	OR4K5	SMARCA2	201	222	171	132	189
GGACGGGGGTGAAAACAGTGTAAAAATTTCTACTCTAGTAGATGTCAGATATGTCAACATTACCTG	GGACGGGGGTGAAAACAGTGTAA	AAATTTCTACTCTAGTAGAT	GTCAGATATGTCAACATTACCTG	OR4K5	STAG2	131	158	251	238	131
GGACGGGGGTGAAAACAGTGTAAAAATTTCTACTCTAGTAGATGTCCACTCTGGCCATGGCTAGCA	GGACGGGGGTGAAAACAGTGTAA	AAATTTCTACTCTAGTAGAT	GTCCACTCTGGCCATGGCTAGCA	OR4K5	ARID1B	270	408	543	248	268
GGACGGGGGTGAAAACAGTGTAAAAATTTCTACTCTAGTAGATGTCCTCTGTTTCTTTCTTATCTT	GGACGGGGGTGAAAACAGTGTAA	AAATTTCTACTCTAGTAGAT	GTCCTCTGTTTCTTTCTTATCTT	OR4K5	HDAC2	123	110	258	126	77
GGACGGGGGTGAAAACAGTGTAAAAATTTCTACTCTAGTAGATGTCCTTACGAGAACGTCTGTGAT	GGACGGGGGTGAAAACAGTGTAA	AAATTTCTACTCTAGTAGAT	GTCCTTACGAGAACGTCTGTGAT	OR4K5	MCL1	88	105	70	234	125
GGACGGGGGTGAAAACAGTGTAAAAATTTCTACTCTAGTAGATGTGATAAAGGCACTCCAATATTA	GGACGGGGGTGAAAACAGTGTAA	AAATTTCTACTCTAGTAGAT	GTGATAAAGGCACTCCAATATTA	OR4K5	KAT6A	24	27	72	128	65
GGACGGGGGTGAAAACAGTGTAAAAATTTCTACTCTAGTAGATGTGATGTGGAAGAGAACAGGACT	GGACGGGGGTGAAAACAGTGTAA	AAATTTCTACTCTAGTAGAT	GTGATGTGGAAGAGAACAGGACT	OR4K5	BCL2L1	55	67	247	90	153
GGACGGGGGTGAAAACAGTGTAAAAATTTCTACTCTAGTAGATGTGCCTTTGTGGCTAAACACTTG	GGACGGGGGTGAAAACAGTGTAA	AAATTTCTACTCTAGTAGAT	GTGCCTTTGTGGCTAAACACTTG	OR4K5	MCL1	112	128	71	124	148
GGACGGGGGTGAAAACAGTGTAAAAATTTCTACTCTAGTAGATGTGCTGATGCACAGGGAAGCCTT	GGACGGGGGTGAAAACAGTGTAA	AAATTTCTACTCTAGTAGAT	GTGCTGATGCACAGGGAAGCCTT	OR4K5	PARP1	178	238	307	95	174
GGACGGGGGTGAAAACAGTGTAAAAATTTCTACTCTAGTAGATGTGGAACTCTATGGGAACAATGC	GGACGGGGGTGAAAACAGTGTAA	AAATTTCTACTCTAGTAGAT	GTGGAACTCTATGGGAACAATGC	OR4K5	BCL2L1	91	157	134	138	145
GGACGGGGGTGAAAACAGTGTAAAAATTTCTACTCTAGTAGATGTGTGGAAGAGAAAGCAAATAGT	GGACGGGGGTGAAAACAGTGTAA	AAATTTCTACTCTAGTAGAT	GTGTGGAAGAGAAAGCAAATAGT	OR4K5	MAPK1	97	70	10	4	97
GGACGGGGGTGAAAACAGTGTAAAAATTTCTACTCTAGTAGATGTTCTCAGAGCTTCAGACTTTGT	GGACGGGGGTGAAAACAGTGTAA	AAATTTCTACTCTAGTAGAT	GTTCTCAGAGCTTCAGACTTTGT	OR4K5	KDM3A	106	102	308	173	77
GGACGGGGGTGAAAACAGTGTAAAAATTTCTACTCTAGTAGATGTTCTTAAATCTGGTGGCAAAGA	GGACGGGGGTGAAAACAGTGTAA	AAATTTCTACTCTAGTAGAT	GTTCTTAAATCTGGTGGCAAAGA	OR4K5	SMARCA2	119	149	171	87	126
GGACGGGGGTGAAAACAGTGTAAAAATTTCTACTCTAGTAGATGTTTTTTCCTTCGATATCTTCAA	GGACGGGGGTGAAAACAGTGTAA	AAATTTCTACTCTAGTAGAT	GTTTTTTCCTTCGATATCTTCAA	OR4K5	STAG2	66	126	235	355	90
GGACGGGGGTGAAAACAGTGTAAAAATTTCTACTCTAGTAGATTAAGCCCCCAGCAAAGTGACCCT	GGACGGGGGTGAAAACAGTGTAA	AAATTTCTACTCTAGTAGAT	TAAGCCCCCAGCAAAGTGACCCT	OR4K5	KDM3B	260	211	138	144	133
GGACGGGGGTGAAAACAGTGTAAAAATTTCTACTCTAGTAGATTAAGCTAATTGTATATACTGTGG	GGACGGGGGTGAAAACAGTGTAA	AAATTTCTACTCTAGTAGAT	TAAGCTAATTGTATATACTGTGG	OR4K5	STAG2	50	44	55	143	51
GGACGGGGGTGAAAACAGTGTAAAAATTTCTACTCTAGTAGATTACAACAGATCGTGTAATGACGG	GGACGGGGGTGAAAACAGTGTAA	AAATTTCTACTCTAGTAGAT	TACAACAGATCGTGTAATGACGG	OR4K5	HDAC2	166	182	240	137	209
GGACGGGGGTGAAAACAGTGTAAAAATTTCTACTCTAGTAGATTACAATTCGTCAAGCTGCTGAGG	GGACGGGGGTGAAAACAGTGTAA	AAATTTCTACTCTAGTAGAT	TACAATTCGTCAAGCTGCTGAGG	OR4K5	STAG1	131	227	184	93	144
GGACGGGGGTGAAAACAGTGTAAAAATTTCTACTCTAGTAGATTACCAAGACAGAAACTACAGATG	GGACGGGGGTGAAAACAGTGTAA	AAATTTCTACTCTAGTAGAT	TACCAAGACAGAAACTACAGATG	OR4K5	KAT6A	101	88	158	89	88
GGACGGGGGTGAAAACAGTGTAAAAATTTCTACTCTAGTAGATTACGGTCAATAAGACCAGATAAC	GGACGGGGGTGAAAACAGTGTAA	AAATTTCTACTCTAGTAGAT	TACGGTCAATAAGACCAGATAAC	OR4K5	HDAC2	106	78	220	162	121
GGACGGGGGTGAAAACAGTGTAAAAATTTCTACTCTAGTAGATTAGGTGCTTTTGAATTGTGGATA	GGACGGGGGTGAAAACAGTGTAA	AAATTTCTACTCTAGTAGAT	TAGGTGCTTTTGAATTGTGGATA	OR4K5	BRCA1	137	93	176	112	86
GGACGGGGGTGAAAACAGTGTAAAAATTTCTACTCTAGTAGATTAGGTTATAAGCTGAGGCAGAAG	GGACGGGGGTGAAAACAGTGTAA	AAATTTCTACTCTAGTAGAT	TAGGTTATAAGCTGAGGCAGAAG	OR4K5	BCL2L2	78	79	196	195	105
GGACGGGGGTGAAAACAGTGTAAAAATTTCTACTCTAGTAGATTATAGTGTTGGTCCAATGGGTGT	GGACGGGGGTGAAAACAGTGTAA	AAATTTCTACTCTAGTAGAT	TATAGTGTTGGTCCAATGGGTGT	OR4K5	PARP2	111	102	64	44	97
GGACGGGGGTGAAAACAGTGTAAAAATTTCTACTCTAGTAGATTATCTCCCTCAGGGTTCTCTGGC	GGACGGGGGTGAAAACAGTGTAA	AAATTTCTACTCTAGTAGAT	TATCTCCCTCAGGGTTCTCTGGC	OR4K5	MAPK1	150	151	83	99	153
GGACGGGGGTGAAAACAGTGTAAAAATTTCTACTCTAGTAGATTATCTTCTCCATACACCCCTTGC	GGACGGGGGTGAAAACAGTGTAA	AAATTTCTACTCTAGTAGAT	TATCTTCTCCATACACCCCTTGC	OR4K5	PARP1	73	141	89	79	132
GGACGGGGGTGAAAACAGTGTAAAAATTTCTACTCTAGTAGATTCAAAGTATAGATGAGGGGGTTG	GGACGGGGGTGAAAACAGTGTAA	AAATTTCTACTCTAGTAGAT	TCAAAGTATAGATGAGGGGGTTG	OR4K5	OR13A1	127	200	464	261	142
GGACGGGGGTGAAAACAGTGTAAAAATTTCTACTCTAGTAGATTCAACTGCATAATAGTGTTCATA	GGACGGGGGTGAAAACAGTGTAA	AAATTTCTACTCTAGTAGAT	TCAACTGCATAATAGTGTTCATA	OR4K5	SMARCA2	134	60	122	61	61
GGACGGGGGTGAAAACAGTGTAAAAATTTCTACTCTAGTAGATTCAAGTGTCATTGATACAATGCG	GGACGGGGGTGAAAACAGTGTAA	AAATTTCTACTCTAGTAGAT	TCAAGTGTCATTGATACAATGCG	OR4K5	STAG1	97	66	221	113	169
GGACGGGGGTGAAAACAGTGTAAAAATTTCTACTCTAGTAGATTCACCACTGTTGTCCTTGGATTT	GGACGGGGGTGAAAACAGTGTAA	AAATTTCTACTCTAGTAGAT	TCACCACTGTTGTCCTTGGATTT	OR4K5	HDAC2	118	109	138	126	116
GGACGGGGGTGAAAACAGTGTAAAAATTTCTACTCTAGTAGATTCACCATCCTTCTCCACTTCAAA	GGACGGGGGTGAAAACAGTGTAA	AAATTTCTACTCTAGTAGAT	TCACCATCCTTCTCCACTTCAAA	OR4K5	PARP2	198	206	316	372	154
GGACGGGGGTGAAAACAGTGTAAAAATTTCTACTCTAGTAGATTCAGTCTCCACACTCCGTCCCTG	GGACGGGGGTGAAAACAGTGTAA	AAATTTCTACTCTAGTAGAT	TCAGTCTCCACACTCCGTCCCTG	OR4K5	KAT6B	202	259	353	178	198
GGACGGGGGTGAAAACAGTGTAAAAATTTCTACTCTAGTAGATTCAGTTTATTCCAATCCACATTT	GGACGGGGGTGAAAACAGTGTAA	AAATTTCTACTCTAGTAGAT	TCAGTTTATTCCAATCCACATTT	OR4K5	KAT6A	90	55	225	37	78
GGACGGGGGTGAAAACAGTGTAAAAATTTCTACTCTAGTAGATTCATTTCTTCGGCAGTGGCTTTA	GGACGGGGGTGAAAACAGTGTAA	AAATTTCTACTCTAGTAGAT	TCATTTCTTCGGCAGTGGCTTTA	OR4K5	HDAC2	82	47	290	50	108
GGACGGGGGTGAAAACAGTGTAAAAATTTCTACTCTAGTAGATTCCAGAGCATGTTAAACACTGCT	GGACGGGGGTGAAAACAGTGTAA	AAATTTCTACTCTAGTAGAT	TCCAGAGCATGTTAAACACTGCT	OR4K5	KDM3A	154	156	170	64	168
GGACGGGGGTGAAAACAGTGTAAAAATTTCTACTCTAGTAGATTCCCGGCCTTTGTCATCTTTTTT	GGACGGGGGTGAAAACAGTGTAA	AAATTTCTACTCTAGTAGAT	TCCCGGCCTTTGTCATCTTTTTT	OR4K5	SMARCA2	65	87	214	121	67
GGACGGGGGTGAAAACAGTGTAAAAATTTCTACTCTAGTAGATTCCTCTGTAGCAAGGAGGCTGAA	GGACGGGGGTGAAAACAGTGTAA	AAATTTCTACTCTAGTAGAT	TCCTCTGTAGCAAGGAGGCTGAA	OR4K5	PARP1	104	131	115	121	182
GGACGGGGGTGAAAACAGTGTAAAAATTTCTACTCTAGTAGATTCCTGCCTCTTTGTTTTCGGCTC	GGACGGGGGTGAAAACAGTGTAA	AAATTTCTACTCTAGTAGAT	TCCTGCCTCTTTGTTTTCGGCTC	OR4K5	KDM3B	313	390	644	415	247
GGACGGGGGTGAAAACAGTGTAAAAATTTCTACTCTAGTAGATTCCTTACGAGAACGTCTGTGATA	GGACGGGGGTGAAAACAGTGTAA	AAATTTCTACTCTAGTAGAT	TCCTTACGAGAACGTCTGTGATA	OR4K5	MCL1	58	92	51	24	106
GGACGGGGGTGAAAACAGTGTAAAAATTTCTACTCTAGTAGATTCCTTCGATATCTTCAAAATCTG	GGACGGGGGTGAAAACAGTGTAA	AAATTTCTACTCTAGTAGAT	TCCTTCGATATCTTCAAAATCTG	OR4K5	STAG2	94	99	178	299	79
GGACGGGGGTGAAAACAGTGTAAAAATTTCTACTCTAGTAGATTCCTTGGCGACCTGGGCAGCCTT	GGACGGGGGTGAAAACAGTGTAA	AAATTTCTACTCTAGTAGAT	TCCTTGGCGACCTGGGCAGCCTT	OR4K5	SMARCA4	107	95	159	106	211
GGACGGGGGTGAAAACAGTGTAAAAATTTCTACTCTAGTAGATTCCTTTATCTTTTCCCTACTCTT	GGACGGGGGTGAAAACAGTGTAA	AAATTTCTACTCTAGTAGAT	TCCTTTATCTTTTCCCTACTCTT	OR4K5	KAT6A	165	123	237	254	122
GGACGGGGGTGAAAACAGTGTAAAAATTTCTACTCTAGTAGATTCGAACCTTGCCCAAGGGGACGC	GGACGGGGGTGAAAACAGTGTAA	AAATTTCTACTCTAGTAGAT	TCGAACCTTGCCCAAGGGGACGC	OR4K5	ARID1B	225	266	261	226	221
GGACGGGGGTGAAAACAGTGTAAAAATTTCTACTCTAGTAGATTCGACAGACTGGGTTTTTGCGAT	GGACGGGGGTGAAAACAGTGTAA	AAATTTCTACTCTAGTAGAT	TCGACAGACTGGGTTTTTGCGAT	OR4K5	ARID1B	157	152	197	132	127
GGACGGGGGTGAAAACAGTGTAAAAATTTCTACTCTAGTAGATTCGACTCCTGTCTCTGGCATCTA	GGACGGGGGTGAAAACAGTGTAA	AAATTTCTACTCTAGTAGAT	TCGACTCCTGTCTCTGGCATCTA	OR4K5	PARP2	262	202	389	302	220
GGACGGGGGTGAAAACAGTGTAAAAATTTCTACTCTAGTAGATTCGGTAGAGACCATAGTTGAGCA	GGACGGGGGTGAAAACAGTGTAA	AAATTTCTACTCTAGTAGAT	TCGGTAGAGACCATAGTTGAGCA	OR4K5	HDAC1	110	200	209	244	139
GGACGGGGGTGAAAACAGTGTAAAAATTTCTACTCTAGTAGATTCGGTTTTGTTCTTTTGTACCAA	GGACGGGGGTGAAAACAGTGTAA	AAATTTCTACTCTAGTAGAT	TCGGTTTTGTTCTTTTGTACCAA	OR4K5	KAT6A	168	142	261	158	124
GGACGGGGGTGAAAACAGTGTAAAAATTTCTACTCTAGTAGATTCTACCAGATCCTCAGAGGGTTA	GGACGGGGGTGAAAACAGTGTAA	AAATTTCTACTCTAGTAGAT	TCTACCAGATCCTCAGAGGGTTA	OR4K5	MAPK1	94	122	6	9	139
GGACGGGGGTGAAAACAGTGTAAAAATTTCTACTCTAGTAGATTCTCATTCTGAATAGAATCACCT	GGACGGGGGTGAAAACAGTGTAA	AAATTTCTACTCTAGTAGAT	TCTCATTCTGAATAGAATCACCT	OR4K5	BRCA1	98	73	60	87	82
GGACGGGGGTGAAAACAGTGTAAAAATTTCTACTCTAGTAGATTCTCCTACAAGCTTTCCCAGAAA	GGACGGGGGTGAAAACAGTGTAA	AAATTTCTACTCTAGTAGAT	TCTCCTACAAGCTTTCCCAGAAA	OR4K5	BCL2L1	101	97	263	180	138
GGACGGGGGTGAAAACAGTGTAAAAATTTCTACTCTAGTAGATTCTCCTTCGGCGGGGCACTGTGC	GGACGGGGGTGAAAACAGTGTAA	AAATTTCTACTCTAGTAGAT	TCTCCTTCGGCGGGGCACTGTGC	OR4K5	BCL2L1	183	253	407	346	195
GGACGGGGGTGAAAACAGTGTAAAAATTTCTACTCTAGTAGATTCTCTGGCTCATTCCCCAGCTCG	GGACGGGGGTGAAAACAGTGTAA	AAATTTCTACTCTAGTAGAT	TCTCTGGCTCATTCCCCAGCTCG	OR4K5	ARID1B	215	167	197	199	207
GGACGGGGGTGAAAACAGTGTAAAAATTTCTACTCTAGTAGATTCTGGGCAGCTCTTCCTTCTCCA	GGACGGGGGTGAAAACAGTGTAA	AAATTTCTACTCTAGTAGAT	TCTGGGCAGCTCTTCCTTCTCCA	OR4K5	KAT6B	237	322	385	336	204
GGACGGGGGTGAAAACAGTGTAAAAATTTCTACTCTAGTAGATTCTGTCCAATACAGGACTGGCTC	GGACGGGGGTGAAAACAGTGTAA	AAATTTCTACTCTAGTAGAT	TCTGTCCAATACAGGACTGGCTC	OR4K5	KAT6A	86	109	198	131	136
GGACGGGGGTGAAAACAGTGTAAAAATTTCTACTCTAGTAGATTCTGTGCTGGGAGTCCGCCTATC	GGACGGGGGTGAAAACAGTGTAA	AAATTTCTACTCTAGTAGAT	TCTGTGCTGGGAGTCCGCCTATC	OR4K5	BRCA1	134	118	152	146	145
GGACGGGGGTGAAAACAGTGTAAAAATTTCTACTCTAGTAGATTCTTAGGCTGAGTACAGCTGCCT	GGACGGGGGTGAAAACAGTGTAA	AAATTTCTACTCTAGTAGAT	TCTTAGGCTGAGTACAGCTGCCT	OR4K5	KDM3A	164	168	138	223	147
GGACGGGGGTGAAAACAGTGTAAAAATTTCTACTCTAGTAGATTCTTCCACACAAAAATAAGGTGC	GGACGGGGGTGAAAACAGTGTAA	AAATTTCTACTCTAGTAGAT	TCTTCCACACAAAAATAAGGTGC	OR4K5	MAPK1	63	86	6	2	72
GGACGGGGGTGAAAACAGTGTAAAAATTTCTACTCTAGTAGATTCTTTGGGGCTGCACTGTGTGCT	GGACGGGGGTGAAAACAGTGTAA	AAATTTCTACTCTAGTAGAT	TCTTTGGGGCTGCACTGTGTGCT	OR4K5	BCL2L2	99	114	186	40	134
GGACGGGGGTGAAAACAGTGTAAAAATTTCTACTCTAGTAGATTGAAGGAACTCTCCAGCTGCCAC	GGACGGGGGTGAAAACAGTGTAA	AAATTTCTACTCTAGTAGAT	TGAAGGAACTCTCCAGCTGCCAC	OR4K5	STAG1	139	83	167	174	136
GGACGGGGGTGAAAACAGTGTAAAAATTTCTACTCTAGTAGATTGACAGTTCCTTCTGTGTCCGGA	GGACGGGGGTGAAAACAGTGTAA	AAATTTCTACTCTAGTAGAT	TGACAGTTCCTTCTGTGTCCGGA	OR4K5	PARP2	91	178	103	257	139
GGACGGGGGTGAAAACAGTGTAAAAATTTCTACTCTAGTAGATTGACCGAGGGCAATTGCTCAAAC	GGACGGGGGTGAAAACAGTGTAA	AAATTTCTACTCTAGTAGAT	TGACCGAGGGCAATTGCTCAAAC	OR4K5	OR9A4	235	189	221	186	235
GGACGGGGGTGAAAACAGTGTAAAAATTTCTACTCTAGTAGATTGACTATCTTTATTGGCAGCTTG	GGACGGGGGTGAAAACAGTGTAA	AAATTTCTACTCTAGTAGAT	TGACTATCTTTATTGGCAGCTTG	OR4K5	ARID1B	228	117	328	207	120
GGACGGGGGTGAAAACAGTGTAAAAATTTCTACTCTAGTAGATTGATGCACTCCAGACACCATCAC	GGACGGGGGTGAAAACAGTGTAA	AAATTTCTACTCTAGTAGAT	TGATGCACTCCAGACACCATCAC	OR4K5	KDM3A	242	323	393	246	244
GGACGGGGGTGAAAACAGTGTAAAAATTTCTACTCTAGTAGATTGATGTCCAGTTTCCGAAGCATG	GGACGGGGGTGAAAACAGTGTAA	AAATTTCTACTCTAGTAGAT	TGATGTCCAGTTTCCGAAGCATG	OR4K5	MCL1	73	110	158	192	136
GGACGGGGGTGAAAACAGTGTAAAAATTTCTACTCTAGTAGATTGATTTCGGCCTGGCCCGGATTG	GGACGGGGGTGAAAACAGTGTAA	AAATTTCTACTCTAGTAGAT	TGATTTCGGCCTGGCCCGGATTG	OR4K5	MAPK3	149	121	160	171	131
GGACGGGGGTGAAAACAGTGTAAAAATTTCTACTCTAGTAGATTGCACAGCTATGGCCCTTGCTGC	GGACGGGGGTGAAAACAGTGTAA	AAATTTCTACTCTAGTAGAT	TGCACAGCTATGGCCCTTGCTGC	OR4K5	ARID1B	264	195	367	96	213
GGACGGGGGTGAAAACAGTGTAAAAATTTCTACTCTAGTAGATTGCCGCACGCTGGTGAAGACCGA	GGACGGGGGTGAAAACAGTGTAA	AAATTTCTACTCTAGTAGAT	TGCCGCACGCTGGTGAAGACCGA	OR4K5	SMARCA4	131	108	36	8	194
GGACGGGGGTGAAAACAGTGTAAAAATTTCTACTCTAGTAGATTGCCGCCTCCTTGACTGTACGCC	GGACGGGGGTGAAAACAGTGTAA	AAATTTCTACTCTAGTAGAT	TGCCGCCTCCTTGACTGTACGCC	OR4K5	HDAC2	345	227	638	252	238
GGACGGGGGTGAAAACAGTGTAAAAATTTCTACTCTAGTAGATTGCTAATGGTTCGATGCAGCTTT	GGACGGGGGTGAAAACAGTGTAA	AAATTTCTACTCTAGTAGAT	TGCTAATGGTTCGATGCAGCTTT	OR4K5	MCL1	122	107	192	84	154
GGACGGGGGTGAAAACAGTGTAAAAATTTCTACTCTAGTAGATTGCTCCATGAGGTACGTGATGAG	GGACGGGGGTGAAAACAGTGTAA	AAATTTCTACTCTAGTAGAT	TGCTCCATGAGGTACGTGATGAG	OR4K5	SMARCA4	37	95	374	82	158
GGACGGGGGTGAAAACAGTGTAAAAATTTCTACTCTAGTAGATTGGAACTCTATGGGAACAATGCA	GGACGGGGGTGAAAACAGTGTAA	AAATTTCTACTCTAGTAGAT	TGGAACTCTATGGGAACAATGCA	OR4K5	BCL2L1	120	131	157	110	145
GGACGGGGGTGAAAACAGTGTAAAAATTTCTACTCTAGTAGATTGGAATTCTTATGGAATATGAAG	GGACGGGGGTGAAAACAGTGTAA	AAATTTCTACTCTAGTAGAT	TGGAATTCTTATGGAATATGAAG	OR4K5	ARID1B	32	50	84	53	52
GGACGGGGGTGAAAACAGTGTAAAAATTTCTACTCTAGTAGATTGGAGAGCGCAGCCCCTGACTTC	GGACGGGGGTGAAAACAGTGTAA	AAATTTCTACTCTAGTAGAT	TGGAGAGCGCAGCCCCTGACTTC	OR4K5	PARP1	167	154	221	171	206
GGACGGGGGTGAAAACAGTGTAAAAATTTCTACTCTAGTAGATTGGAGCCCTGTACCAACGTGTGG	GGACGGGGGTGAAAACAGTGTAA	AAATTTCTACTCTAGTAGAT	TGGAGCCCTGTACCAACGTGTGG	OR4K5	MAPK1	183	181	17	29	211
GGACGGGGGTGAAAACAGTGTAAAAATTTCTACTCTAGTAGATTGGAGTTCTTCCATGTAGAGGAC	GGACGGGGGTGAAAACAGTGTAA	AAATTTCTACTCTAGTAGAT	TGGAGTTCTTCCATGTAGAGGAC	OR4K5	MCL1	42	64	94	38	129
GGACGGGGGTGAAAACAGTGTAAAAATTTCTACTCTAGTAGATTGGCACATCTATGCAGCCAAGGA	GGACGGGGGTGAAAACAGTGTAA	AAATTTCTACTCTAGTAGAT	TGGCACATCTATGCAGCCAAGGA	OR4K5	KDM3B	239	258	135	103	182
GGACGGGGGTGAAAACAGTGTAAAAATTTCTACTCTAGTAGATTGGCTGCATTAGCTCAGTTATTC	GGACGGGGGTGAAAACAGTGTAA	AAATTTCTACTCTAGTAGAT	TGGCTGCATTAGCTCAGTTATTC	OR4K5	OR9K2	293	301	345	261	218
GGACGGGGGTGAAAACAGTGTAAAAATTTCTACTCTAGTAGATTGGGAAAGCTTGTAGGAGAGAAA	GGACGGGGGTGAAAACAGTGTAA	AAATTTCTACTCTAGTAGAT	TGGGAAAGCTTGTAGGAGAGAAA	OR4K5	BCL2L1	25	65	132	66	77
GGACGGGGGTGAAAACAGTGTAAAAATTTCTACTCTAGTAGATTGGGAGAGCTCTCAAGAACTGTT	GGACGGGGGTGAAAACAGTGTAA	AAATTTCTACTCTAGTAGAT	TGGGAGAGCTCTCAAGAACTGTT	OR4K5	STAG1	111	75	153	70	114
GGACGGGGGTGAAAACAGTGTAAAAATTTCTACTCTAGTAGATTGGGATACTTCGTGAAATTTTTG	GGACGGGGGTGAAAACAGTGTAA	AAATTTCTACTCTAGTAGAT	TGGGATACTTCGTGAAATTTTTG	OR4K5	PARP1	87	59	61	130	70
GGACGGGGGTGAAAACAGTGTAAAAATTTCTACTCTAGTAGATTGGTAGATGGACTGGTTGTGGCC	GGACGGGGGTGAAAACAGTGTAA	AAATTTCTACTCTAGTAGAT	TGGTAGATGGACTGGTTGTGGCC	OR4K5	OR11A1	431	341	545	457	310
GGACGGGGGTGAAAACAGTGTAAAAATTTCTACTCTAGTAGATTGGTCAAGAAACAACTTTGCCAA	GGACGGGGGTGAAAACAGTGTAA	AAATTTCTACTCTAGTAGAT	TGGTCAAGAAACAACTTTGCCAA	OR4K5	KAT6A	105	175	122	207	120
GGACGGGGGTGAAAACAGTGTAAAAATTTCTACTCTAGTAGATTGGTCTTCAAGTGTTTAGCCACA	GGACGGGGGTGAAAACAGTGTAA	AAATTTCTACTCTAGTAGAT	TGGTCTTCAAGTGTTTAGCCACA	OR4K5	MCL1	105	131	61	33	171
GGACGGGGGTGAAAACAGTGTAAAAATTTCTACTCTAGTAGATTGTAGAGCGTCGTCTTCTCACAC	GGACGGGGGTGAAAACAGTGTAA	AAATTTCTACTCTAGTAGAT	TGTAGAGCGTCGTCTTCTCACAC	OR4K5	OR5K4	254	261	461	439	343
GGACGGGGGTGAAAACAGTGTAAAAATTTCTACTCTAGTAGATTGTGGAAGAGAAAGCAAATAGTT	GGACGGGGGTGAAAACAGTGTAA	AAATTTCTACTCTAGTAGAT	TGTGGAAGAGAAAGCAAATAGTT	OR4K5	MAPK1	53	54	37	9	50
GGACGGGGGTGAAAACAGTGTAAAAATTTCTACTCTAGTAGATTGTTTGCCCCAGTCTATTTATAG	GGACGGGGGTGAAAACAGTGTAA	AAATTTCTACTCTAGTAGAT	TGTTTGCCCCAGTCTATTTATAG	OR4K5	BRCA1	54	30	67	111	59
GGACGGGGGTGAAAACAGTGTAAAAATTTCTACTCTAGTAGATTGTTTGGATATTCACCAGCATCT	GGACGGGGGTGAAAACAGTGTAA	AAATTTCTACTCTAGTAGAT	TGTTTGGATATTCACCAGCATCT	OR4K5	OR7C2	195	172	182	362	162
GGACGGGGGTGAAAACAGTGTAAAAATTTCTACTCTAGTAGATTTAACTCCTGTACCCGAAGATCT	GGACGGGGGTGAAAACAGTGTAA	AAATTTCTACTCTAGTAGAT	TTAACTCCTGTACCCGAAGATCT	OR4K5	PARP2	116	95	179	207	77
GGACGGGGGTGAAAACAGTGTAAAAATTTCTACTCTAGTAGATTTACCCAGAAGCAGAAGGTGGGA	GGACGGGGGTGAAAACAGTGTAA	AAATTTCTACTCTAGTAGAT	TTACCCAGAAGCAGAAGGTGGGA	OR4K5	MAP2K1	110	113	136	23	94
GGACGGGGGTGAAAACAGTGTAAAAATTTCTACTCTAGTAGATTTACGCCGTCGCTGAAAACATGG	GGACGGGGGTGAAAACAGTGTAA	AAATTTCTACTCTAGTAGAT	TTACGCCGTCGCTGAAAACATGG	OR4K5	MCL1	117	77	167	57	135
GGACGGGGGTGAAAACAGTGTAAAAATTTCTACTCTAGTAGATTTACTCACTAAAGACAGAATGAA	GGACGGGGGTGAAAACAGTGTAA	AAATTTCTACTCTAGTAGAT	TTACTCACTAAAGACAGAATGAA	OR4K5	BRCA1	19	12	3	91	47
GGACGGGGGTGAAAACAGTGTAAAAATTTCTACTCTAGTAGATTTAGCTTCATCTTCTTCATCACC	GGACGGGGGTGAAAACAGTGTAA	AAATTTCTACTCTAGTAGAT	TTAGCTTCATCTTCTTCATCACC	OR4K5	STAG1	126	181	426	260	181
GGACGGGGGTGAAAACAGTGTAAAAATTTCTACTCTAGTAGATTTATGATCAGCCACATTTCTTCG	GGACGGGGGTGAAAACAGTGTAA	AAATTTCTACTCTAGTAGAT	TTATGATCAGCCACATTTCTTCG	OR4K5	HDAC2	70	88	47	147	87
GGACGGGGGTGAAAACAGTGTAAAAATTTCTACTCTAGTAGATTTATGTACTAACACAGAATGATG	GGACGGGGGTGAAAACAGTGTAA	AAATTTCTACTCTAGTAGAT	TTATGTACTAACACAGAATGATG	OR4K5	KAT6A	75	119	222	62	67
GGACGGGGGTGAAAACAGTGTAAAAATTTCTACTCTAGTAGATTTCAATACAAATGGCTCTAATCT	GGACGGGGGTGAAAACAGTGTAA	AAATTTCTACTCTAGTAGAT	TTCAATACAAATGGCTCTAATCT	OR4K5	STAG1	55	78	93	69	73
GGACGGGGGTGAAAACAGTGTAAAAATTTCTACTCTAGTAGATTTCACTATCAGACCTCGGAGCTA	GGACGGGGGTGAAAACAGTGTAA	AAATTTCTACTCTAGTAGAT	TTCACTATCAGACCTCGGAGCTA	OR4K5	SMARCA4	74	64	57	100	108
GGACGGGGGTGAAAACAGTGTAAAAATTTCTACTCTAGTAGATTTCACTCTCCTGGATCTTGGGTT	GGACGGGGGTGAAAACAGTGTAA	AAATTTCTACTCTAGTAGAT	TTCACTCTCCTGGATCTTGGGTT	OR4K5	KAT6A	96	151	56	60	121
GGACGGGGGTGAAAACAGTGTAAAAATTTCTACTCTAGTAGATTTCAGGACTTGATCCAGAGAACC	GGACGGGGGTGAAAACAGTGTAA	AAATTTCTACTCTAGTAGAT	TTCAGGACTTGATCCAGAGAACC	OR4K5	MAP2K1	100	166	75	50	124
GGACGGGGGTGAAAACAGTGTAAAAATTTCTACTCTAGTAGATTTCAGTGTTCAGGCTGTAAAGGT	GGACGGGGGTGAAAACAGTGTAA	AAATTTCTACTCTAGTAGAT	TTCAGTGTTCAGGCTGTAAAGGT	OR4K5	STAG2	125	107	225	335	87
GGACGGGGGTGAAAACAGTGTAAAAATTTCTACTCTAGTAGATTTCCATGGCCTGAACATTACAGA	GGACGGGGGTGAAAACAGTGTAA	AAATTTCTACTCTAGTAGAT	TTCCATGGCCTGAACATTACAGA	OR4K5	PARP2	137	101	167	105	97
GGACGGGGGTGAAAACAGTGTAAAAATTTCTACTCTAGTAGATTTCCCCTCCTCTTTGCTAATGCT	GGACGGGGGTGAAAACAGTGTAA	AAATTTCTACTCTAGTAGAT	TTCCCCTCCTCTTTGCTAATGCT	OR4K5	STAG1	124	235	231	203	123
GGACGGGGGTGAAAACAGTGTAAAAATTTCTACTCTAGTAGATTTCCCTTTTTCTTTGGTCTGCAG	GGACGGGGGTGAAAACAGTGTAA	AAATTTCTACTCTAGTAGAT	TTCCCTTTTTCTTTGGTCTGCAG	OR4K5	KAT6B	168	246	517	442	173
GGACGGGGGTGAAAACAGTGTAAAAATTTCTACTCTAGTAGATTTCCTTTTGTTCACATTCAAAAG	GGACGGGGGTGAAAACAGTGTAA	AAATTTCTACTCTAGTAGAT	TTCCTTTTGTTCACATTCAAAAG	OR4K5	BRCA1	38	44	24	156	43
GGACGGGGGTGAAAACAGTGTAAAAATTTCTACTCTAGTAGATTTCGACCTCCTTCTCCTTCATCC	GGACGGGGGTGAAAACAGTGTAA	AAATTTCTACTCTAGTAGAT	TTCGACCTCCTTCTCCTTCATCC	OR4K5	HDAC2	213	250	314	412	214
GGACGGGGGTGAAAACAGTGTAAAAATTTCTACTCTAGTAGATTTCTCCTCTGGGTCTTTCTCTTT	GGACGGGGGTGAAAACAGTGTAA	AAATTTCTACTCTAGTAGAT	TTCTCCTCTGGGTCTTTCTCTTT	OR4K5	HDAC1	77	98	549	217	79
GGACGGGGGTGAAAACAGTGTAAAAATTTCTACTCTAGTAGATTTCTGACAGTTCCTTCTGTGTCC	GGACGGGGGTGAAAACAGTGTAA	AAATTTCTACTCTAGTAGAT	TTCTGACAGTTCCTTCTGTGTCC	OR4K5	PARP2	182	127	261	186	114
GGACGGGGGTGAAAACAGTGTAAAAATTTCTACTCTAGTAGATTTCTGCCGGACCTCCTCTTCGAT	GGACGGGGGTGAAAACAGTGTAA	AAATTTCTACTCTAGTAGAT	TTCTGCCGGACCTCCTCTTCGAT	OR4K5	SMARCA4	210	128	170	36	154
GGACGGGGGTGAAAACAGTGTAAAAATTTCTACTCTAGTAGATTTCTGTGCTGGGAGTCCGCCTAT	GGACGGGGGTGAAAACAGTGTAA	AAATTTCTACTCTAGTAGAT	TTCTGTGCTGGGAGTCCGCCTAT	OR4K5	BRCA1	141	134	139	180	87
GGACGGGGGTGAAAACAGTGTAAAAATTTCTACTCTAGTAGATTTCTTTTGTACCAAGACAGAAAC	GGACGGGGGTGAAAACAGTGTAA	AAATTTCTACTCTAGTAGAT	TTCTTTTGTACCAAGACAGAAAC	OR4K5	KAT6A	148	55	43	91	90
GGACGGGGGTGAAAACAGTGTAAAAATTTCTACTCTAGTAGATTTGACATTATCATAAGCAGAGCT	GGACGGGGGTGAAAACAGTGTAA	AAATTTCTACTCTAGTAGAT	TTGACATTATCATAAGCAGAGCT	OR4K5	MAPK1	36	83	10	11	65
GGACGGGGGTGAAAACAGTGTAAAAATTTCTACTCTAGTAGATTTGAGGTAAGAGATTTCTCGGAA	GGACGGGGGTGAAAACAGTGTAA	AAATTTCTACTCTAGTAGAT	TTGAGGTAAGAGATTTCTCGGAA	OR4K5	PARP1	143	154	71	125	87
GGACGGGGGTGAAAACAGTGTAAAAATTTCTACTCTAGTAGATTTGATAGCTACTCGAACTTTGTT	GGACGGGGGTGAAAACAGTGTAA	AAATTTCTACTCTAGTAGAT	TTGATAGCTACTCGAACTTTGTT	OR4K5	MAPK1	43	63	7	6	77
GGACGGGGGTGAAAACAGTGTAAAAATTTCTACTCTAGTAGATTTGCCGCCTCCTTGACTGTACGC	GGACGGGGGTGAAAACAGTGTAA	AAATTTCTACTCTAGTAGAT	TTGCCGCCTCCTTGACTGTACGC	OR4K5	HDAC2	204	199	207	224	173
GGACGGGGGTGAAAACAGTGTAAAAATTTCTACTCTAGTAGATTTGCTGAGCACAAGAGCTGGTGG	GGACGGGGGTGAAAACAGTGTAA	AAATTTCTACTCTAGTAGAT	TTGCTGAGCACAAGAGCTGGTGG	OR4K5	SMARCA2	157	229	167	86	162
GGACGGGGGTGAAAACAGTGTAAAAATTTCTACTCTAGTAGATTTGGCAGGGGAAGAGTCTTCTGG	GGACGGGGGTGAAAACAGTGTAA	AAATTTCTACTCTAGTAGAT	TTGGCAGGGGAAGAGTCTTCTGG	OR4K5	PARP2	123	101	78	134	145
GGACGGGGGTGAAAACAGTGTAAAAATTTCTACTCTAGTAGATTTGGGGTTAAAGGTTAACATCCG	GGACGGGGGTGAAAACAGTGTAA	AAATTTCTACTCTAGTAGAT	TTGGGGTTAAAGGTTAACATCCG	OR4K5	MAPK3	69	76	26	57	77
GGACGGGGGTGAAAACAGTGTAAAAATTTCTACTCTAGTAGATTTGGTTTATGGTCTTCAAGTGTT	GGACGGGGGTGAAAACAGTGTAA	AAATTTCTACTCTAGTAGAT	TTGGTTTATGGTCTTCAAGTGTT	OR4K5	MCL1	43	62	22	74	82
GGACGGGGGTGAAAACAGTGTAAAAATTTCTACTCTAGTAGATTTGTACCAACTCTTCTATCTTCT	GGACGGGGGTGAAAACAGTGTAA	AAATTTCTACTCTAGTAGAT	TTGTACCAACTCTTCTATCTTCT	OR4K5	KDM3B	61	113	52	70	69
GGACGGGGGTGAAAACAGTGTAAAAATTTCTACTCTAGTAGATTTGTCCGCCATGTTGTTGGTGGA	GGACGGGGGTGAAAACAGTGTAA	AAATTTCTACTCTAGTAGAT	TTGTCCGCCATGTTGTTGGTGGA	OR4K5	ARID1A	202	288	266	203	154
GGACGGGGGTGAAAACAGTGTAAAAATTTCTACTCTAGTAGATTTGTCCTGCCTCTGGGGCTCATC	GGACGGGGGTGAAAACAGTGTAA	AAATTTCTACTCTAGTAGAT	TTGTCCTGCCTCTGGGGCTCATC	OR4K5	OR2C3	266	451	389	312	314
GGACGGGGGTGAAAACAGTGTAAAAATTTCTACTCTAGTAGATTTGTTGGAGGCAGTGGGACCCAG	GGACGGGGGTGAAAACAGTGTAA	AAATTTCTACTCTAGTAGAT	TTGTTGGAGGCAGTGGGACCCAG	OR4K5	KDM3B	185	191	76	59	148
GGACGGGGGTGAAAACAGTGTAAAAATTTCTACTCTAGTAGATTTTAACTAGCCAGTCCCGTTTTG	GGACGGGGGTGAAAACAGTGTAA	AAATTTCTACTCTAGTAGAT	TTTAACTAGCCAGTCCCGTTTTG	OR4K5	MCL1	83	84	54	30	119
GGACGGGGGTGAAAACAGTGTAAAAATTTCTACTCTAGTAGATTTTGAAAATTTGCGCATGTTACC	GGACGGGGGTGAAAACAGTGTAA	AAATTTCTACTCTAGTAGAT	TTTGAAAATTTGCGCATGTTACC	OR4K5	HDAC2	52	76	64	95	106
GGACGGGGGTGAAAACAGTGTAAAAATTTCTACTCTAGTAGATTTTGAAGTGGAGAAGGATGGTGA	GGACGGGGGTGAAAACAGTGTAA	AAATTTCTACTCTAGTAGAT	TTTGAAGTGGAGAAGGATGGTGA	OR4K5	PARP2	87	107	142	67	106
GGACGGGGGTGAAAACAGTGTAAAAATTTCTACTCTAGTAGATTTTGTGCAGCTTTCTCATGAAGT	GGACGGGGGTGAAAACAGTGTAA	AAATTTCTACTCTAGTAGAT	TTTGTGCAGCTTTCTCATGAAGT	OR4K5	KAT6B	105	68	153	93	80
GGACGGGGGTGAAAACAGTGTAAAAATTTCTACTCTAGTAGATTTTGTGTGCCTGCCATAAAACCT	GGACGGGGGTGAAAACAGTGTAA	AAATTTCTACTCTAGTAGAT	TTTGTGTGCCTGCCATAAAACCT	OR4K5	ARID1B	108	106	141	77	62
GGACGGGGGTGAAAACAGTGTAAAAATTTCTACTCTAGTAGATTTTTCGGCTCCACCCACCTCTGG	GGACGGGGGTGAAAACAGTGTAA	AAATTTCTACTCTAGTAGAT	TTTTCGGCTCCACCCACCTCTGG	OR4K5	KDM3B	183	232	302	368	188
GGACGGGGGTGAAAACAGTGTAAAAATTTCTACTCTAGTAGATTTTTGGTGCCTTTGTGGCTAAAC	GGACGGGGGTGAAAACAGTGTAA	AAATTTCTACTCTAGTAGAT	TTTTGGTGCCTTTGTGGCTAAAC	OR4K5	MCL1	72	100	37	146	93
GGACGGGGGTGAAAACAGTGTAAAAATTTCTACTCTAGTAGATTTTTTACTGGTAGAACTATCTGC	GGACGGGGGTGAAAACAGTGTAA	AAATTTCTACTCTAGTAGAT	TTTTTACTGGTAGAACTATCTGC	OR4K5	BRCA1	37	59	38	202	42
GGACGGGGGTGAAAACAGTGTAAAAATTTCTACTCTAGTAGATTTTTTCGATTGTACTTTTGCAGG	GGACGGGGGTGAAAACAGTGTAA	AAATTTCTACTCTAGTAGAT	TTTTTCGATTGTACTTTTGCAGG	OR4K5	KAT6B	63	83	125	92	60
GGACGGGGGTGAAAACAGTGTAATAATTTCTACTATCGTAGATAAAGCTAGGAACTATTTGCTTTC	GGACGGGGGTGAAAACAGTGTAA	TAATTTCTACTATCGTAGAT	AAAGCTAGGAACTATTTGCTTTC	OR4K5	MAPK1	139	67	49	21	120
GGACGGGGGTGAAAACAGTGTAATAATTTCTACTATCGTAGATAAAGGAGTATGAGGTGGGTGACC	GGACGGGGGTGAAAACAGTGTAA	TAATTTCTACTATCGTAGAT	AAAGGAGTATGAGGTGGGTGACC	OR4K5	ARID1A	148	188	77	226	164
GGACGGGGGTGAAAACAGTGTAATAATTTCTACTATCGTAGATAAAGGTACCGCATACGGACCTGG	GGACGGGGGTGAAAACAGTGTAA	TAATTTCTACTATCGTAGAT	AAAGGTACCGCATACGGACCTGG	OR4K5	PARP2	162	94	319	374	236
GGACGGGGGTGAAAACAGTGTAATAATTTCTACTATCGTAGATAAAGGTGTGGATGTATCTGGCTC	GGACGGGGGTGAAAACAGTGTAA	TAATTTCTACTATCGTAGAT	AAAGGTGTGGATGTATCTGGCTC	OR4K5	KAT6A	158	136	190	179	181
GGACGGGGGTGAAAACAGTGTAATAATTTCTACTATCGTAGATAAAGGTTCAGTTTAATTTCCTTC	GGACGGGGGTGAAAACAGTGTAA	TAATTTCTACTATCGTAGAT	AAAGGTTCAGTTTAATTTCCTTC	OR4K5	PARP2	99	153	174	38	103
GGACGGGGGTGAAAACAGTGTAATAATTTCTACTATCGTAGATAAATCCACTGGCTTCCTAATTAA	GGACGGGGGTGAAAACAGTGTAA	TAATTTCTACTATCGTAGAT	AAATCCACTGGCTTCCTAATTAA	OR4K5	SMARCA2	77	120	27	72	98
GGACGGGGGTGAAAACAGTGTAATAATTTCTACTATCGTAGATAACAGGTAGTGAATGAACTCTTC	GGACGGGGGTGAAAACAGTGTAA	TAATTTCTACTATCGTAGAT	AACAGGTAGTGAATGAACTCTTC	OR4K5	BCL2L1	91	109	144	226	137
GGACGGGGGTGAAAACAGTGTAATAATTTCTACTATCGTAGATAACCCTCTGAGGATCTGGTAGAG	GGACGGGGGTGAAAACAGTGTAA	TAATTTCTACTATCGTAGAT	AACCCTCTGAGGATCTGGTAGAG	OR4K5	MAPK1	139	179	148	162	162
GGACGGGGGTGAAAACAGTGTAATAATTTCTACTATCGTAGATAACTCCTGGACTATATTGTGAAC	GGACGGGGGTGAAAACAGTGTAA	TAATTTCTACTATCGTAGAT	AACTCCTGGACTATATTGTGAAC	OR4K5	MAP2K2	126	147	159	133	152
GGACGGGGGTGAAAACAGTGTAATAATTTCTACTATCGTAGATAACTGCGGTACCGGCGGGCATTC	GGACGGGGGTGAAAACAGTGTAA	TAATTTCTACTATCGTAGAT	AACTGCGGTACCGGCGGGCATTC	OR4K5	BCL2L1	116	196	212	93	239
GGACGGGGGTGAAAACAGTGTAATAATTTCTACTATCGTAGATAAGATATCTGCAGCTGTATTCAT	GGACGGGGGTGAAAACAGTGTAA	TAATTTCTACTATCGTAGAT	AAGATATCTGCAGCTGTATTCAT	OR4K5	STAG2	42	149	104	32	112
GGACGGGGGTGAAAACAGTGTAATAATTTCTACTATCGTAGATAAGCAGGCCCAGGAACTTTCTTG	GGACGGGGGTGAAAACAGTGTAA	TAATTTCTACTATCGTAGAT	AAGCAGGCCCAGGAACTTTCTTG	OR4K5	KAT6B	219	318	318	584	205
GGACGGGGGTGAAAACAGTGTAATAATTTCTACTATCGTAGATAAGCCGCGATACGCAAAGTAATC	GGACGGGGGTGAAAACAGTGTAA	TAATTTCTACTATCGTAGAT	AAGCCGCGATACGCAAAGTAATC	OR4K5	SMARCA4	15	9	44	35	166
GGACGGGGGTGAAAACAGTGTAATAATTTCTACTATCGTAGATAAGCTCCACATCAGTCCTTCCAA	GGACGGGGGTGAAAACAGTGTAA	TAATTTCTACTATCGTAGAT	AAGCTCCACATCAGTCCTTCCAA	OR4K5	HDAC1	193	194	342	378	182
GGACGGGGGTGAAAACAGTGTAATAATTTCTACTATCGTAGATAAGCTTTCTCTGGGCAGCTCTTC	GGACGGGGGTGAAAACAGTGTAA	TAATTTCTACTATCGTAGAT	AAGCTTTCTCTGGGCAGCTCTTC	OR4K5	KAT6B	258	239	294	265	187
GGACGGGGGTGAAAACAGTGTAATAATTTCTACTATCGTAGATAAGGAGCTGGCAGCACTGCTTGA	GGACGGGGGTGAAAACAGTGTAA	TAATTTCTACTATCGTAGAT	AAGGAGCTGGCAGCACTGCTTGA	OR4K5	ARID1A	130	170	109	6	176
GGACGGGGGTGAAAACAGTGTAATAATTTCTACTATCGTAGATAAGGAGTGTTTGTACATAGATAC	GGACGGGGGTGAAAACAGTGTAA	TAATTTCTACTATCGTAGAT	AAGGAGTGTTTGTACATAGATAC	OR4K5	STAG2	89	87	106	182	95
GGACGGGGGTGAAAACAGTGTAATAATTTCTACTATCGTAGATAAGGCATTCTTAAATTCCTTATT	GGACGGGGGTGAAAACAGTGTAA	TAATTTCTACTATCGTAGAT	AAGGCATTCTTAAATTCCTTATT	OR4K5	OR6B3	175	121	103	170	144
GGACGGGGGTGAAAACAGTGTAATAATTTCTACTATCGTAGATAAGGTTCAGTTTAATTTCCTTCA	GGACGGGGGTGAAAACAGTGTAA	TAATTTCTACTATCGTAGAT	AAGGTTCAGTTTAATTTCCTTCA	OR4K5	PARP2	100	59	161	97	82
GGACGGGGGTGAAAACAGTGTAATAATTTCTACTATCGTAGATAAGTCAGAGGAGATGTGGTCAAT	GGACGGGGGTGAAAACAGTGTAA	TAATTTCTACTATCGTAGAT	AAGTCAGAGGAGATGTGGTCAAT	OR4K5	BRCA1	21	17	2	115	139
GGACGGGGGTGAAAACAGTGTAATAATTTCTACTATCGTAGATAATCCCATCATCTATGGCATGAG	GGACGGGGGTGAAAACAGTGTAA	TAATTTCTACTATCGTAGAT	AATCCCATCATCTATGGCATGAG	OR4K5	OR52I1	320	359	493	929	309
GGACGGGGGTGAAAACAGTGTAATAATTTCTACTATCGTAGATAATGCAAGATTGAACGGGGAGAA	GGACGGGGGTGAAAACAGTGTAA	TAATTTCTACTATCGTAGAT	AATGCAAGATTGAACGGGGAGAA	OR4K5	ARID1A	139	126	149	48	170
GGACGGGGGTGAAAACAGTGTAATAATTTCTACTATCGTAGATAATTCTGTGATCGGCAAGCTAAA	GGACGGGGGTGAAAACAGTGTAA	TAATTTCTACTATCGTAGAT	AATTCTGTGATCGGCAAGCTAAA	OR4K5	KDM3A	69	89	183	209	94
GGACGGGGGTGAAAACAGTGTAATAATTTCTACTATCGTAGATAATTGATCCTGCCAAGATAAATA	GGACGGGGGTGAAAACAGTGTAA	TAATTTCTACTATCGTAGAT	AATTGATCCTGCCAAGATAAATA	OR4K5	OR5K3	123	126	112	102	108
GGACGGGGGTGAAAACAGTGTAATAATTTCTACTATCGTAGATAATTGCCTGTTTGAACAAGGGCA	GGACGGGGGTGAAAACAGTGTAA	TAATTTCTACTATCGTAGAT	AATTGCCTGTTTGAACAAGGGCA	OR4K5	KDM3A	218	174	153	50	126
GGACGGGGGTGAAAACAGTGTAATAATTTCTACTATCGTAGATACAAATGGGCTCCTTCTGTGGTG	GGACGGGGGTGAAAACAGTGTAA	TAATTTCTACTATCGTAGAT	ACAAATGGGCTCCTTCTGTGGTG	OR4K5	SMARCA2	274	268	260	336	204
GGACGGGGGTGAAAACAGTGTAATAATTTCTACTATCGTAGATACAAGTGGGCCCCCTCCGTGGTG	GGACGGGGGTGAAAACAGTGTAA	TAATTTCTACTATCGTAGAT	ACAAGTGGGCCCCCTCCGTGGTG	OR4K5	SMARCA4	38	22	150	42	163
GGACGGGGGTGAAAACAGTGTAATAATTTCTACTATCGTAGATACACAACCAGCCGGCAAAATCCA	GGACGGGGGTGAAAACAGTGTAA	TAATTTCTACTATCGTAGAT	ACACAACCAGCCGGCAAAATCCA	OR4K5	MAP2K2	136	241	329	321	205
GGACGGGGGTGAAAACAGTGTAATAATTTCTACTATCGTAGATACAGACCCAAGAGCTCCAGAAAT	GGACGGGGGTGAAAACAGTGTAA	TAATTTCTACTATCGTAGAT	ACAGACCCAAGAGCTCCAGAAAT	OR4K5	OR4D1	178	182	236	229	208
GGACGGGGGTGAAAACAGTGTAATAATTTCTACTATCGTAGATACAGCAAGGCCTTCACAGATTCT	GGACGGGGGTGAAAACAGTGTAA	TAATTTCTACTATCGTAGAT	ACAGCAAGGCCTTCACAGATTCT	OR4K5	PARP2	213	101	194	161	158
GGACGGGGGTGAAAACAGTGTAATAATTTCTACTATCGTAGATACCAAAAACGTTGTGGGGATTGA	GGACGGGGGTGAAAACAGTGTAA	TAATTTCTACTATCGTAGAT	ACCAAAAACGTTGTGGGGATTGA	OR4K5	KDM3A	100	99	90	111	142
GGACGGGGGTGAAAACAGTGTAATAATTTCTACTATCGTAGATACCACGAGTTGTGTTCCCCAAAT	GGACGGGGGTGAAAACAGTGTAA	TAATTTCTACTATCGTAGAT	ACCACGAGTTGTGTTCCCCAAAT	OR4K5	OR2H2	234	175	440	307	312
GGACGGGGGTGAAAACAGTGTAATAATTTCTACTATCGTAGATACCACTGTTGTCCTTGGATTTAT	GGACGGGGGTGAAAACAGTGTAA	TAATTTCTACTATCGTAGAT	ACCACTGTTGTCCTTGGATTTAT	OR4K5	HDAC2	124	127	132	140	140
GGACGGGGGTGAAAACAGTGTAATAATTTCTACTATCGTAGATACCAGTCATGGCAAATGGAGCAT	GGACGGGGGTGAAAACAGTGTAA	TAATTTCTACTATCGTAGAT	ACCAGTCATGGCAAATGGAGCAT	OR4K5	SMARCA2	171	211	145	102	180
GGACGGGGGTGAAAACAGTGTAATAATTTCTACTATCGTAGATACCCCAATAAACGGATCACAGTG	GGACGGGGGTGAAAACAGTGTAA	TAATTTCTACTATCGTAGAT	ACCCCAATAAACGGATCACAGTG	OR4K5	MAPK3	77	125	45	58	164
GGACGGGGGTGAAAACAGTGTAATAATTTCTACTATCGTAGATACCCCATCACCATCTCCTTCACT	GGACGGGGGTGAAAACAGTGTAA	TAATTTCTACTATCGTAGAT	ACCCCATCACCATCTCCTTCACT	OR4K5	KDM3B	157	139	66	90	171
GGACGGGGGTGAAAACAGTGTAATAATTTCTACTATCGTAGATACCCTCTGAGGATCTGGTAGAGA	GGACGGGGGTGAAAACAGTGTAA	TAATTTCTACTATCGTAGAT	ACCCTCTGAGGATCTGGTAGAGA	OR4K5	MAPK1	125	145	1	4	194
GGACGGGGGTGAAAACAGTGTAATAATTTCTACTATCGTAGATACCTTCAATTTCTTGAGGTAAGA	GGACGGGGGTGAAAACAGTGTAA	TAATTTCTACTATCGTAGAT	ACCTTCAATTTCTTGAGGTAAGA	OR4K5	PARP1	301	405	320	450	151
GGACGGGGGTGAAAACAGTGTAATAATTTCTACTATCGTAGATACGAAGTATCCCAAAAAGTTCTA	GGACGGGGGTGAAAACAGTGTAA	TAATTTCTACTATCGTAGAT	ACGAAGTATCCCAAAAAGTTCTA	OR4K5	PARP1	43	91	43	3	73
GGACGGGGGTGAAAACAGTGTAATAATTTCTACTATCGTAGATACTGTTAGATTGAAACAACCCAG	GGACGGGGGTGAAAACAGTGTAA	TAATTTCTACTATCGTAGAT	ACTGTTAGATTGAAACAACCCAG	OR4K5	HDAC2	81	111	66	227	102
GGACGGGGGTGAAAACAGTGTAATAATTTCTACTATCGTAGATACTTACCATTACTGATGCTTGGA	GGACGGGGGTGAAAACAGTGTAA	TAATTTCTACTATCGTAGAT	ACTTACCATTACTGATGCTTGGA	OR4K5	HDAC2	107	96	196	275	131
GGACGGGGGTGAAAACAGTGTAATAATTTCTACTATCGTAGATAGAAATCAGCAAGTGAAACAAGC	GGACGGGGGTGAAAACAGTGTAA	TAATTTCTACTATCGTAGAT	AGAAATCAGCAAGTGAAACAAGC	OR4K5	OR6C4	250	170	192	195	171
GGACGGGGGTGAAAACAGTGTAATAATTTCTACTATCGTAGATAGAACAATTGGAGTTGAGTGTTA	GGACGGGGGTGAAAACAGTGTAA	TAATTTCTACTATCGTAGAT	AGAACAATTGGAGTTGAGTGTTA	OR4K5	KAT6A	87	61	254	55	68
GGACGGGGGTGAAAACAGTGTAATAATTTCTACTATCGTAGATAGAACCTTAGAATGCTGCCGCAC	GGACGGGGGTGAAAACAGTGTAA	TAATTTCTACTATCGTAGAT	AGAACCTTAGAATGCTGCCGCAC	OR4K5	HDAC1	182	207	107	312	219
GGACGGGGGTGAAAACAGTGTAATAATTTCTACTATCGTAGATAGAGGCAGGGGCAGTTTGGATTC	GGACGGGGGTGAAAACAGTGTAA	TAATTTCTACTATCGTAGAT	AGAGGCAGGGGCAGTTTGGATTC	OR4K5	ARID1B	318	298	311	123	200
GGACGGGGGTGAAAACAGTGTAATAATTTCTACTATCGTAGATAGATGTCACTCCGAAGAGAGGAT	GGACGGGGGTGAAAACAGTGTAA	TAATTTCTACTATCGTAGAT	AGATGTCACTCCGAAGAGAGGAT	OR4K5	STAG2	127	92	59	33	112
GGACGGGGGTGAAAACAGTGTAATAATTTCTACTATCGTAGATAGCAACACCTCCTGGACTCAGCA	GGACGGGGGTGAAAACAGTGTAA	TAATTTCTACTATCGTAGAT	AGCAACACCTCCTGGACTCAGCA	OR4K5	PARP1	182	290	126	117	218
GGACGGGGGTGAAAACAGTGTAATAATTTCTACTATCGTAGATAGCAACTTGTACAGGTCAGTCTC	GGACGGGGGTGAAAACAGTGTAA	TAATTTCTACTATCGTAGAT	AGCAACTTGTACAGGTCAGTCTC	OR4K5	MAPK3	122	165	187	205	169
GGACGGGGGTGAAAACAGTGTAATAATTTCTACTATCGTAGATAGCACCAGACCTACTGCCAGAGA	GGACGGGGGTGAAAACAGTGTAA	TAATTTCTACTATCGTAGAT	AGCACCAGACCTACTGCCAGAGA	OR4K5	MAPK1	237	186	13	58	213
GGACGGGGGTGAAAACAGTGTAATAATTTCTACTATCGTAGATAGCCACCAATTAATGACAGGTGG	GGACGGGGGTGAAAACAGTGTAA	TAATTTCTACTATCGTAGAT	AGCCACCAATTAATGACAGGTGG	OR4K5	STAG1	66	76	174	51	157
GGACGGGGGTGAAAACAGTGTAATAATTTCTACTATCGTAGATAGCGACGGCGTAACAAACTGGGG	GGACGGGGGTGAAAACAGTGTAA	TAATTTCTACTATCGTAGAT	AGCGACGGCGTAACAAACTGGGG	OR4K5	MCL1	123	136	15	22	183
GGACGGGGGTGAAAACAGTGTAATAATTTCTACTATCGTAGATAGCTTATAAAATGCTGGCCCGAG	GGACGGGGGTGAAAACAGTGTAA	TAATTTCTACTATCGTAGAT	AGCTTATAAAATGCTGGCCCGAG	OR4K5	SMARCA2	80	157	268	154	129
GGACGGGGGTGAAAACAGTGTAATAATTTCTACTATCGTAGATAGCTTCTTGATAGAATTCTTCCC	GGACGGGGGTGAAAACAGTGTAA	TAATTTCTACTATCGTAGAT	AGCTTCTTGATAGAATTCTTCCC	OR4K5	SMARCA4	30	64	94	87	145
GGACGGGGGTGAAAACAGTGTAATAATTTCTACTATCGTAGATAGCTTTTCCTTAGGCAAGTCATC	GGACGGGGGTGAAAACAGTGTAA	TAATTTCTACTATCGTAGAT	AGCTTTTCCTTAGGCAAGTCATC	OR4K5	MAPK1	201	125	245	148	158
GGACGGGGGTGAAAACAGTGTAATAATTTCTACTATCGTAGATAGGAAACTAATATCTAGGATACC	GGACGGGGGTGAAAACAGTGTAA	TAATTTCTACTATCGTAGAT	AGGAAACTAATATCTAGGATACC	OR4K5	OR7G3	140	164	187	284	160
GGACGGGGGTGAAAACAGTGTAATAATTTCTACTATCGTAGATAGGCAACATTCACCAGAGCAGTC	GGACGGGGGTGAAAACAGTGTAA	TAATTTCTACTATCGTAGAT	AGGCAACATTCACCAGAGCAGTC	OR4K5	STAG1	66	109	100	97	120
GGACGGGGGTGAAAACAGTGTAATAATTTCTACTATCGTAGATAGGCATACAAGTACCCTGGCTGG	GGACGGGGGTGAAAACAGTGTAA	TAATTTCTACTATCGTAGAT	AGGCATACAAGTACCCTGGCTGG	OR4K5	STAG1	141	200	254	438	194
GGACGGGGGTGAAAACAGTGTAATAATTTCTACTATCGTAGATAGGCGCTGAATTATCCATCAGCA	GGACGGGGGTGAAAACAGTGTAA	TAATTTCTACTATCGTAGAT	AGGCGCTGAATTATCCATCAGCA	OR4K5	KDM3B	35	5	41	23	9
GGACGGGGGTGAAAACAGTGTAATAATTTCTACTATCGTAGATAGGGACATCATCACACGCCACGC	GGACGGGGGTGAAAACAGTGTAA	TAATTTCTACTATCGTAGAT	AGGGACATCATCACACGCCACGC	OR4K5	ARID1B	248	315	263	306	211
GGACGGGGGTGAAAACAGTGTAATAATTTCTACTATCGTAGATAGGTAACTGTCATTTAGGAAGGC	GGACGGGGGTGAAAACAGTGTAA	TAATTTCTACTATCGTAGAT	AGGTAACTGTCATTTAGGAAGGC	OR4K5	STAG1	152	157	151	205	157
GGACGGGGGTGAAAACAGTGTAATAATTTCTACTATCGTAGATAGGTCTCTAGATCTATCCCTTCT	GGACGGGGGTGAAAACAGTGTAA	TAATTTCTACTATCGTAGAT	AGGTCTCTAGATCTATCCCTTCT	OR4K5	KDM3B	162	222	147	97	152
GGACGGGGGTGAAAACAGTGTAATAATTTCTACTATCGTAGATAGGTGTCTGCAGATAGTTCTACC	GGACGGGGGTGAAAACAGTGTAA	TAATTTCTACTATCGTAGAT	AGGTGTCTGCAGATAGTTCTACC	OR4K5	BRCA1	95	124	228	173	166
GGACGGGGGTGAAAACAGTGTAATAATTTCTACTATCGTAGATAGTATTTTGGACCAGACTTCAAA	GGACGGGGGTGAAAACAGTGTAA	TAATTTCTACTATCGTAGAT	AGTATTTTGGACCAGACTTCAAA	OR4K5	HDAC2	98	140	70	87	81
GGACGGGGGTGAAAACAGTGTAATAATTTCTACTATCGTAGATAGTCGAGTACTTTAGAAAATGCC	GGACGGGGGTGAAAACAGTGTAA	TAATTTCTACTATCGTAGAT	AGTCGAGTACTTTAGAAAATGCC	OR4K5	ARID1B	117	183	192	92	144
GGACGGGGGTGAAAACAGTGTAATAATTTCTACTATCGTAGATAGTCTCCTCCTTCTGCCATGGAA	GGACGGGGGTGAAAACAGTGTAA	TAATTTCTACTATCGTAGAT	AGTCTCCTCCTTCTGCCATGGAA	OR4K5	ARID1A	157	194	134	89	221
GGACGGGGGTGAAAACAGTGTAATAATTTCTACTATCGTAGATAGTTCACTGGTATTTGAACACTT	GGACGGGGGTGAAAACAGTGTAA	TAATTTCTACTATCGTAGAT	AGTTCACTGGTATTTGAACACTT	OR4K5	BRCA1	50	65	65	87	109
GGACGGGGGTGAAAACAGTGTAATAATTTCTACTATCGTAGATAGTTTGTGGTTGGGGAGCAGCCC	GGACGGGGGTGAAAACAGTGTAA	TAATTTCTACTATCGTAGAT	AGTTTGTGGTTGGGGAGCAGCCC	OR4K5	ARID1B	129	200	192	149	161
GGACGGGGGTGAAAACAGTGTAATAATTTCTACTATCGTAGATATAAGTTAGTGGTGCCTGCTTCC	GGACGGGGGTGAAAACAGTGTAA	TAATTTCTACTATCGTAGAT	ATAAGTTAGTGGTGCCTGCTTCC	OR4K5	ARID1A	166	139	179	120	156
GGACGGGGGTGAAAACAGTGTAATAATTTCTACTATCGTAGATATACTACATTTGGCATTATCAAC	GGACGGGGGTGAAAACAGTGTAA	TAATTTCTACTATCGTAGAT	ATACTACATTTGGCATTATCAAC	OR4K5	BRCA1	72	66	221	144	120
GGACGGGGGTGAAAACAGTGTAATAATTTCTACTATCGTAGATATAGTTAGATTGAAGCAACCTAA	GGACGGGGGTGAAAACAGTGTAA	TAATTTCTACTATCGTAGAT	ATAGTTAGATTGAAGCAACCTAA	OR4K5	HDAC1	82	82	96	105	87
GGACGGGGGTGAAAACAGTGTAATAATTTCTACTATCGTAGATATCCATACTCCAATTTCTTCAAT	GGACGGGGGTGAAAACAGTGTAA	TAATTTCTACTATCGTAGAT	ATCCATACTCCAATTTCTTCAAT	OR4K5	STAG1	47	142	139	278	144
GGACGGGGGTGAAAACAGTGTAATAATTTCTACTATCGTAGATATCCTCTGTTTTGACTCTCTTGG	GGACGGGGGTGAAAACAGTGTAA	TAATTTCTACTATCGTAGAT	ATCCTCTGTTTTGACTCTCTTGG	OR4K5	HDAC1	164	206	179	177	170
GGACGGGGGTGAAAACAGTGTAATAATTTCTACTATCGTAGATATCCTTCCGTCTGTCAAGCTCCC	GGACGGGGGTGAAAACAGTGTAA	TAATTTCTACTATCGTAGAT	ATCCTTCCGTCTGTCAAGCTCCC	OR4K5	KAT6B	203	289	324	226	189
GGACGGGGGTGAAAACAGTGTAATAATTTCTACTATCGTAGATATCTCCCTCAGGGTTCTCTGGCA	GGACGGGGGTGAAAACAGTGTAA	TAATTTCTACTATCGTAGAT	ATCTCCCTCAGGGTTCTCTGGCA	OR4K5	MAPK1	114	172	24	48	194
GGACGGGGGTGAAAACAGTGTAATAATTTCTACTATCGTAGATATCTGGGCTGATTTGGGCGTAGC	GGACGGGGGTGAAAACAGTGTAA	TAATTTCTACTATCGTAGAT	ATCTGGGCTGATTTGGGCGTAGC	OR4K5	KAT6B	202	187	464	184	182
GGACGGGGGTGAAAACAGTGTAATAATTTCTACTATCGTAGATATCTGGTTGTAGCGCGGGTCGTC	GGACGGGGGTGAAAACAGTGTAA	TAATTTCTACTATCGTAGAT	ATCTGGTTGTAGCGCGGGTCGTC	OR4K5	SMARCA4	58	126	183	158	183
GGACGGGGGTGAAAACAGTGTAATAATTTCTACTATCGTAGATATCTGTGCTGCCTTCTTTTGTAG	GGACGGGGGTGAAAACAGTGTAA	TAATTTCTACTATCGTAGAT	ATCTGTGCTGCCTTCTTTTGTAG	OR4K5	KAT6A	144	239	227	219	164
GGACGGGGGTGAAAACAGTGTAATAATTTCTACTATCGTAGATATGATGTTCAGTCTGCATTGGAT	GGACGGGGGTGAAAACAGTGTAA	TAATTTCTACTATCGTAGAT	ATGATGTTCAGTCTGCATTGGAT	OR4K5	STAG2	181	153	317	353	140
GGACGGGGGTGAAAACAGTGTAATAATTTCTACTATCGTAGATATGGAGATGAAAGTGATAGCATT	GGACGGGGGTGAAAACAGTGTAA	TAATTTCTACTATCGTAGAT	ATGGAGATGAAAGTGATAGCATT	OR4K5	ARID1B	86	164	114	26	84
GGACGGGGGTGAAAACAGTGTAATAATTTCTACTATCGTAGATATGGCAGGCACACAAAGAAACCC	GGACGGGGGTGAAAACAGTGTAA	TAATTTCTACTATCGTAGAT	ATGGCAGGCACACAAAGAAACCC	OR4K5	ARID1B	142	217	266	193	151
GGACGGGGGTGAAAACAGTGTAATAATTTCTACTATCGTAGATATGGTCAAGGGGGCGCAAGGCAC	GGACGGGGGTGAAAACAGTGTAA	TAATTTCTACTATCGTAGAT	ATGGTCAAGGGGGCGCAAGGCAC	OR4K5	PARP2	142	169	130	248	144
GGACGGGGGTGAAAACAGTGTAATAATTTCTACTATCGTAGATATGTAAGGCCTCAATTTTATTAG	GGACGGGGGTGAAAACAGTGTAA	TAATTTCTACTATCGTAGAT	ATGTAAGGCCTCAATTTTATTAG	OR4K5	STAG1	102	128	90	195	98
GGACGGGGGTGAAAACAGTGTAATAATTTCTACTATCGTAGATATGTAGTTCATTCCTGTTCTGTC	GGACGGGGGTGAAAACAGTGTAA	TAATTTCTACTATCGTAGAT	ATGTAGTTCATTCCTGTTCTGTC	OR4K5	STAG1	61	81	148	78	142
GGACGGGGGTGAAAACAGTGTAATAATTTCTACTATCGTAGATATGTCCAGTTTCCGAAGCATGCC	GGACGGGGGTGAAAACAGTGTAA	TAATTTCTACTATCGTAGAT	ATGTCCAGTTTCCGAAGCATGCC	OR4K5	MCL1	143	155	230	129	204
GGACGGGGGTGAAAACAGTGTAATAATTTCTACTATCGTAGATATGTGGAAAGTATGAAGAAAGCC	GGACGGGGGTGAAAACAGTGTAA	TAATTTCTACTATCGTAGAT	ATGTGGAAAGTATGAAGAAAGCC	OR4K5	PARP1	67	95	119	8	104
GGACGGGGGTGAAAACAGTGTAATAATTTCTACTATCGTAGATATTCCCCACTTGCCCCGGGCAGC	GGACGGGGGTGAAAACAGTGTAA	TAATTTCTACTATCGTAGAT	ATTCCCCACTTGCCCCGGGCAGC	OR4K5	KDM3B	310	260	44	94	223
GGACGGGGGTGAAAACAGTGTAATAATTTCTACTATCGTAGATATTCGCTGATGGCTTTATGTAGA	GGACGGGGGTGAAAACAGTGTAA	TAATTTCTACTATCGTAGAT	ATTCGCTGATGGCTTTATGTAGA	OR4K5	OR6C70	114	188	187	234	226
GGACGGGGGTGAAAACAGTGTAATAATTTCTACTATCGTAGATATTGAGCTTAATTTTCACCTTGA	GGACGGGGGTGAAAACAGTGTAA	TAATTTCTACTATCGTAGAT	ATTGAGCTTAATTTTCACCTTGA	OR4K5	SMARCA2	93	83	255	130	95
GGACGGGGGTGAAAACAGTGTAATAATTTCTACTATCGTAGATCAAGACCAGTCTCTGCGGGGAAA	GGACGGGGGTGAAAACAGTGTAA	TAATTTCTACTATCGTAGAT	CAAGACCAGTCTCTGCGGGGAAA	OR4K5	ARID1A	138	110	79	65	168
GGACGGGGGTGAAAACAGTGTAATAATTTCTACTATCGTAGATCAAGCTCTTGAAGACACAACACC	GGACGGGGGTGAAAACAGTGTAA	TAATTTCTACTATCGTAGAT	CAAGCTCTTGAAGACACAACACC	OR4K5	MAPK1	137	142	1	9	188
GGACGGGGGTGAAAACAGTGTAATAATTTCTACTATCGTAGATCAAGCTTACTATCCTTGTCTTTT	GGACGGGGGTGAAAACAGTGTAA	TAATTTCTACTATCGTAGAT	CAAGCTTACTATCCTTGTCTTTT	OR4K5	PARP1	142	130	222	226	143
GGACGGGGGTGAAAACAGTGTAATAATTTCTACTATCGTAGATCAAGGAGCTGGCAGCACTGCTTG	GGACGGGGGTGAAAACAGTGTAA	TAATTTCTACTATCGTAGAT	CAAGGAGCTGGCAGCACTGCTTG	OR4K5	ARID1A	357	305	229	322	298
GGACGGGGGTGAAAACAGTGTAATAATTTCTACTATCGTAGATCAAGTTCCTGAATTCGGTGTGCG	GGACGGGGGTGAAAACAGTGTAA	TAATTTCTACTATCGTAGAT	CAAGTTCCTGAATTCGGTGTGCG	OR4K5	SMARCA4	219	234	275	303	175
GGACGGGGGTGAAAACAGTGTAATAATTTCTACTATCGTAGATCAATGTGCAGGGAGATTAAGGTT	GGACGGGGGTGAAAACAGTGTAA	TAATTTCTACTATCGTAGAT	CAATGTGCAGGGAGATTAAGGTT	OR4K5	KDM3A	104	142	149	145	155
GGACGGGGGTGAAAACAGTGTAATAATTTCTACTATCGTAGATCAATGTTCTTTCTACATTAAAGC	GGACGGGGGTGAAAACAGTGTAA	TAATTTCTACTATCGTAGAT	CAATGTTCTTTCTACATTAAAGC	OR4K5	STAG1	106	39	146	158	107
GGACGGGGGTGAAAACAGTGTAATAATTTCTACTATCGTAGATCACAACCAGCCGGCAAAATCCAC	GGACGGGGGTGAAAACAGTGTAA	TAATTTCTACTATCGTAGAT	CACAACCAGCCGGCAAAATCCAC	OR4K5	MAP2K2	156	177	175	189	194
GGACGGGGGTGAAAACAGTGTAATAATTTCTACTATCGTAGATCAGACATCTGGTTTTGTTCTCAG	GGACGGGGGTGAAAACAGTGTAA	TAATTTCTACTATCGTAGAT	CAGACATCTGGTTTTGTTCTCAG	OR4K5	KDM3A	161	264	317	180	147
GGACGGGGGTGAAAACAGTGTAATAATTTCTACTATCGTAGATCAGCAACTTGTACAGGTCAGTCT	GGACGGGGGTGAAAACAGTGTAA	TAATTTCTACTATCGTAGAT	CAGCAACTTGTACAGGTCAGTCT	OR4K5	MAPK3	189	221	282	344	143
GGACGGGGGTGAAAACAGTGTAATAATTTCTACTATCGTAGATCAGCAGACCGATGAGTATGTAGC	GGACGGGGGTGAAAACAGTGTAA	TAATTTCTACTATCGTAGAT	CAGCAGACCGATGAGTATGTAGC	OR4K5	SMARCA2	213	253	379	193	237
GGACGGGGGTGAAAACAGTGTAATAATTTCTACTATCGTAGATCAGCAGCCAAGGAGAGCAGAGTA	GGACGGGGGTGAAAACAGTGTAA	TAATTTCTACTATCGTAGAT	CAGCAGCCAAGGAGAGCAGAGTA	OR4K5	ARID1A	112	103	46	178	161
GGACGGGGGTGAAAACAGTGTAATAATTTCTACTATCGTAGATCAGCTGCTGATTCCAAGAAGTCC	GGACGGGGGTGAAAACAGTGTAA	TAATTTCTACTATCGTAGAT	CAGCTGCTGATTCCAAGAAGTCC	OR4K5	ARID1A	194	176	177	323	222
GGACGGGGGTGAAAACAGTGTAATAATTTCTACTATCGTAGATCAGGAAATGGTCTGTTCTGCATC	GGACGGGGGTGAAAACAGTGTAA	TAATTTCTACTATCGTAGAT	CAGGAAATGGTCTGTTCTGCATC	OR4K5	ARID1B	256	227	427	253	220
GGACGGGGGTGAAAACAGTGTAATAATTTCTACTATCGTAGATCAGGAAGACTATCATGAGGAAGG	GGACGGGGGTGAAAACAGTGTAA	TAATTTCTACTATCGTAGAT	CAGGAAGACTATCATGAGGAAGG	OR4K5	KAT6A	200	203	220	336	170
GGACGGGGGTGAAAACAGTGTAATAATTTCTACTATCGTAGATCAGGTGATTGCCTACTGTTAGCT	GGACGGGGGTGAAAACAGTGTAA	TAATTTCTACTATCGTAGAT	CAGGTGATTGCCTACTGTTAGCT	OR4K5	KAT6B	148	136	331	223	206
GGACGGGGGTGAAAACAGTGTAATAATTTCTACTATCGTAGATCAGGTGTTGCTGGAGTAGGAGCT	GGACGGGGGTGAAAACAGTGTAA	TAATTTCTACTATCGTAGAT	CAGGTGTTGCTGGAGTAGGAGCT	OR4K5	MCL1	120	158	142	79	224
GGACGGGGGTGAAAACAGTGTAATAATTTCTACTATCGTAGATCAGTCAAGTCTTCCAATTCACTG	GGACGGGGGTGAAAACAGTGTAA	TAATTTCTACTATCGTAGAT	CAGTCAAGTCTTCCAATTCACTG	OR4K5	BRCA1	85	92	84	110	216
GGACGGGGGTGAAAACAGTGTAATAATTTCTACTATCGTAGATCAGTCCCCCATGTACTTCCTGCT	GGACGGGGGTGAAAACAGTGTAA	TAATTTCTACTATCGTAGAT	CAGTCCCCCATGTACTTCCTGCT	OR4K5	OR4F6	515	424	345	316	377
GGACGGGGGTGAAAACAGTGTAATAATTTCTACTATCGTAGATCATAAGTTAGTGGTGCCTGCTTC	GGACGGGGGTGAAAACAGTGTAA	TAATTTCTACTATCGTAGAT	CATAAGTTAGTGGTGCCTGCTTC	OR4K5	ARID1A	248	245	272	611	164
GGACGGGGGTGAAAACAGTGTAATAATTTCTACTATCGTAGATCATATTAAAGCCTCATGAGGATC	GGACGGGGGTGAAAACAGTGTAA	TAATTTCTACTATCGTAGAT	CATATTAAAGCCTCATGAGGATC	OR4K5	BRCA1	57	35	85	61	141
GGACGGGGGTGAAAACAGTGTAATAATTTCTACTATCGTAGATCATCCCCAAGGCCCATCATCTCT	GGACGGGGGTGAAAACAGTGTAA	TAATTTCTACTATCGTAGAT	CATCCCCAAGGCCCATCATCTCT	OR4K5	ARID1A	197	127	385	201	207
GGACGGGGGTGAAAACAGTGTAATAATTTCTACTATCGTAGATCATCCTCTGTTTTGACTCTCTTG	GGACGGGGGTGAAAACAGTGTAA	TAATTTCTACTATCGTAGAT	CATCCTCTGTTTTGACTCTCTTG	OR4K5	HDAC1	173	263	274	496	206
GGACGGGGGTGAAAACAGTGTAATAATTTCTACTATCGTAGATCATCGCTTTCTCAGAAGAGCGAC	GGACGGGGGTGAAAACAGTGTAA	TAATTTCTACTATCGTAGAT	CATCGCTTTCTCAGAAGAGCGAC	OR4K5	ARID1B	334	252	344	280	198
GGACGGGGGTGAAAACAGTGTAATAATTTCTACTATCGTAGATCATTCACTTGGTTGGAAGGGGAG	GGACGGGGGTGAAAACAGTGTAA	TAATTTCTACTATCGTAGAT	CATTCACTTGGTTGGAAGGGGAG	OR4K5	STAG1	195	178	265	137	213
GGACGGGGGTGAAAACAGTGTAATAATTTCTACTATCGTAGATCATTCCCCGGAGAGCCGGCCAGT	GGACGGGGGTGAAAACAGTGTAA	TAATTTCTACTATCGTAGAT	CATTCCCCGGAGAGCCGGCCAGT	OR4K5	KAT6B	221	221	206	315	237
GGACGGGGGTGAAAACAGTGTAATAATTTCTACTATCGTAGATCATTCGGGCTGTTTCTTCCCCTC	GGACGGGGGTGAAAACAGTGTAA	TAATTTCTACTATCGTAGAT	CATTCGGGCTGTTTCTTCCCCTC	OR4K5	STAG1	110	85	198	158	186
GGACGGGGGTGAAAACAGTGTAATAATTTCTACTATCGTAGATCATTGAAGAGATTGGCATTTGGA	GGACGGGGGTGAAAACAGTGTAA	TAATTTCTACTATCGTAGAT	CATTGAAGAGATTGGCATTTGGA	OR4K5	STAG2	213	194	239	430	134
GGACGGGGGTGAAAACAGTGTAATAATTTCTACTATCGTAGATCATTTATAACGGTTGCTGAAAAC	GGACGGGGGTGAAAACAGTGTAA	TAATTTCTACTATCGTAGAT	CATTTATAACGGTTGCTGAAAAC	OR4K5	KDM3A	93	97	112	220	122
GGACGGGGGTGAAAACAGTGTAATAATTTCTACTATCGTAGATCATTTTTCGGTAGAGACCATAGT	GGACGGGGGTGAAAACAGTGTAA	TAATTTCTACTATCGTAGAT	CATTTTTCGGTAGAGACCATAGT	OR4K5	HDAC1	35	104	147	84	110
GGACGGGGGTGAAAACAGTGTAATAATTTCTACTATCGTAGATCCAATATGCCATGTAGGAAAGAC	GGACGGGGGTGAAAACAGTGTAA	TAATTTCTACTATCGTAGAT	CCAATATGCCATGTAGGAAAGAC	OR4K5	KAT6A	169	133	322	233	136
GGACGGGGGTGAAAACAGTGTAATAATTTCTACTATCGTAGATCCACCAGATTTAAGAACCAAAGC	GGACGGGGGTGAAAACAGTGTAA	TAATTTCTACTATCGTAGAT	CCACCAGATTTAAGAACCAAAGC	OR4K5	SMARCA2	180	141	301	221	160
GGACGGGGGTGAAAACAGTGTAATAATTTCTACTATCGTAGATCCAGAAAGGATACAGCTGGAGTC	GGACGGGGGTGAAAACAGTGTAA	TAATTTCTACTATCGTAGAT	CCAGAAAGGATACAGCTGGAGTC	OR4K5	BCL2L1	75	119	240	151	179
GGACGGGGGTGAAAACAGTGTAATAATTTCTACTATCGTAGATCCAGAATCGTCTGCCAAGGACTG	GGACGGGGGTGAAAACAGTGTAA	TAATTTCTACTATCGTAGAT	CCAGAATCGTCTGCCAAGGACTG	OR4K5	ARID1B	313	308	581	248	244
GGACGGGGGTGAAAACAGTGTAATAATTTCTACTATCGTAGATCCAGAGCAGGGACACTTGGGCTG	GGACGGGGGTGAAAACAGTGTAA	TAATTTCTACTATCGTAGAT	CCAGAGCAGGGACACTTGGGCTG	OR4K5	KAT6B	351	386	622	585	296
GGACGGGGGTGAAAACAGTGTAATAATTTCTACTATCGTAGATCCAGCAGAAGTATAATGTCTCCT	GGACGGGGGTGAAAACAGTGTAA	TAATTTCTACTATCGTAGAT	CCAGCAGAAGTATAATGTCTCCT	OR4K5	KAT6B	205	202	286	185	154
GGACGGGGGTGAAAACAGTGTAATAATTTCTACTATCGTAGATCCAGGCACCTTCTCAAACTTTTC	GGACGGGGGTGAAAACAGTGTAA	TAATTTCTACTATCGTAGAT	CCAGGCACCTTCTCAAACTTTTC	OR4K5	PARP2	204	226	271	339	165
GGACGGGGGTGAAAACAGTGTAATAATTTCTACTATCGTAGATCCATCTAAGCTCCCATAATTGAC	GGACGGGGGTGAAAACAGTGTAA	TAATTTCTACTATCGTAGAT	CCATCTAAGCTCCCATAATTGAC	OR4K5	KAT6B	320	269	292	385	224
GGACGGGGGTGAAAACAGTGTAATAATTTCTACTATCGTAGATCCCAAGTCAGACTCCAAAGGTTC	GGACGGGGGTGAAAACAGTGTAA	TAATTTCTACTATCGTAGAT	CCCAAGTCAGACTCCAAAGGTTC	OR4K5	MAPK3	78	192	53	154	164
GGACGGGGGTGAAAACAGTGTAATAATTTCTACTATCGTAGATCCCCAAGTCAGACTCCAAAGGTT	GGACGGGGGTGAAAACAGTGTAA	TAATTTCTACTATCGTAGAT	CCCCAAGTCAGACTCCAAAGGTT	OR4K5	MAPK3	98	115	277	277	134
GGACGGGGGTGAAAACAGTGTAATAATTTCTACTATCGTAGATCCCCAGTCTATTTATAGAAGTGA	GGACGGGGGTGAAAACAGTGTAA	TAATTTCTACTATCGTAGAT	CCCCAGTCTATTTATAGAAGTGA	OR4K5	BRCA1	65	71	91	133	97
GGACGGGGGTGAAAACAGTGTAATAATTTCTACTATCGTAGATCCCCATCCCGGAAGAGTTCATTC	GGACGGGGGTGAAAACAGTGTAA	TAATTTCTACTATCGTAGAT	CCCCATCCCGGAAGAGTTCATTC	OR4K5	BCL2L1	51	73	220	203	131
GGACGGGGGTGAAAACAGTGTAATAATTTCTACTATCGTAGATCCCCGGTCATGGCAAAGGGTGCG	GGACGGGGGTGAAAACAGTGTAA	TAATTTCTACTATCGTAGAT	CCCCGGTCATGGCAAAGGGTGCG	OR4K5	SMARCA4	303	326	488	322	282
GGACGGGGGTGAAAACAGTGTAATAATTTCTACTATCGTAGATCCCGAGGCTCGGTACAGGTCCAG	GGACGGGGGTGAAAACAGTGTAA	TAATTTCTACTATCGTAGAT	CCCGAGGCTCGGTACAGGTCCAG	OR4K5	SMARCA4	156	196	123	84	320
GGACGGGGGTGAAAACAGTGTAATAATTTCTACTATCGTAGATCCCGCAGAGACTGGTCTTGGAAA	GGACGGGGGTGAAAACAGTGTAA	TAATTTCTACTATCGTAGAT	CCCGCAGAGACTGGTCTTGGAAA	OR4K5	ARID1A	86	86	141	24	131
GGACGGGGGTGAAAACAGTGTAATAATTTCTACTATCGTAGATCCCTTTAACAGCAAGGCCTTCAC	GGACGGGGGTGAAAACAGTGTAA	TAATTTCTACTATCGTAGAT	CCCTTTAACAGCAAGGCCTTCAC	OR4K5	PARP2	276	336	713	445	268
GGACGGGGGTGAAAACAGTGTAATAATTTCTACTATCGTAGATCCGACTCAACTTAAATCCTGGTT	GGACGGGGGTGAAAACAGTGTAA	TAATTTCTACTATCGTAGAT	CCGACTCAACTTAAATCCTGGTT	OR4K5	KAT6A	96	149	283	156	146
GGACGGGGGTGAAAACAGTGTAATAATTTCTACTATCGTAGATCCGAGCACTTGGGGTTCACTGGC	GGACGGGGGTGAAAACAGTGTAA	TAATTTCTACTATCGTAGAT	CCGAGCACTTGGGGTTCACTGGC	OR4K5	SMARCA4	322	238	899	183	224
GGACGGGGGTGAAAACAGTGTAATAATTTCTACTATCGTAGATCCGGCTGGTTGTGTAAAACCCTG	GGACGGGGGTGAAAACAGTGTAA	TAATTTCTACTATCGTAGAT	CCGGCTGGTTGTGTAAAACCCTG	OR4K5	MAP2K2	96	110	301	312	173
GGACGGGGGTGAAAACAGTGTAATAATTTCTACTATCGTAGATCCTACTCTTCTGCATATTAGCAT	GGACGGGGGTGAAAACAGTGTAA	TAATTTCTACTATCGTAGAT	CCTACTCTTCTGCATATTAGCAT	OR4K5	KAT6A	195	161	158	140	127
GGACGGGGGTGAAAACAGTGTAATAATTTCTACTATCGTAGATCCTCAATACCAACAAATCCTCCT	GGACGGGGGTGAAAACAGTGTAA	TAATTTCTACTATCGTAGAT	CCTCAATACCAACAAATCCTCCT	OR4K5	STAG1	155	148	88	211	203
GGACGGGGGTGAAAACAGTGTAATAATTTCTACTATCGTAGATCCTCTCGCCTAAAGAATACAGGA	GGACGGGGGTGAAAACAGTGTAA	TAATTTCTACTATCGTAGAT	CCTCTCGCCTAAAGAATACAGGA	OR4K5	PARP2	156	182	199	171	106
GGACGGGGGTGAAAACAGTGTAATAATTTCTACTATCGTAGATCCTGCCTCTTTGTTTTCGGCTCC	GGACGGGGGTGAAAACAGTGTAA	TAATTTCTACTATCGTAGAT	CCTGCCTCTTTGTTTTCGGCTCC	OR4K5	KDM3B	233	294	336	295	274
GGACGGGGGTGAAAACAGTGTAATAATTTCTACTATCGTAGATCCTGTAGATGGTTTTGATTTTTT	GGACGGGGGTGAAAACAGTGTAA	TAATTTCTACTATCGTAGAT	CCTGTAGATGGTTTTGATTTTTT	OR4K5	STAG2	80	164	146	149	94
GGACGGGGGTGAAAACAGTGTAATAATTTCTACTATCGTAGATCCTGTATAATAACAACTTGAACG	GGACGGGGGTGAAAACAGTGTAA	TAATTTCTACTATCGTAGAT	CCTGTATAATAACAACTTGAACG	OR4K5	SMARCA2	156	145	265	110	114
GGACGGGGGTGAAAACAGTGTAATAATTTCTACTATCGTAGATCCTTCAATAAATCGCTTTATTGT	GGACGGGGGTGAAAACAGTGTAA	TAATTTCTACTATCGTAGAT	CCTTCAATAAATCGCTTTATTGT	OR4K5	KDM3A	53	49	156	355	59
GGACGGGGGTGAAAACAGTGTAATAATTTCTACTATCGTAGATCCTTGCTTTTGGTTTTTTCCTTC	GGACGGGGGTGAAAACAGTGTAA	TAATTTCTACTATCGTAGAT	CCTTGCTTTTGGTTTTTTCCTTC	OR4K5	STAG2	129	122	179	165	113
GGACGGGGGTGAAAACAGTGTAATAATTTCTACTATCGTAGATCCTTGTTGACATTCCCGCTGGTT	GGACGGGGGTGAAAACAGTGTAA	TAATTTCTACTATCGTAGAT	CCTTGTTGACATTCCCGCTGGTT	OR4K5	KDM3A	163	135	194	143	164
GGACGGGGGTGAAAACAGTGTAATAATTTCTACTATCGTAGATCGACTGAAGAGTGAGCCCAGCAG	GGACGGGGGTGAAAACAGTGTAA	TAATTTCTACTATCGTAGAT	CGACTGAAGAGTGAGCCCAGCAG	OR4K5	BCL2L1	202	153	275	209	207
GGACGGGGGTGAAAACAGTGTAATAATTTCTACTATCGTAGATCGCCTGACTCAGGAATTCAGGCA	GGACGGGGGTGAAAACAGTGTAA	TAATTTCTACTATCGTAGAT	CGCCTGACTCAGGAATTCAGGCA	OR4K5	KDM3B	195	223	123	111	190
GGACGGGGGTGAAAACAGTGTAATAATTTCTACTATCGTAGATCGGCCCGAGTACAGTGCGAGTCA	GGACGGGGGTGAAAACAGTGTAA	TAATTTCTACTATCGTAGAT	CGGCCCGAGTACAGTGCGAGTCA	OR4K5	PARP1	171	257	283	109	293
GGACGGGGGTGAAAACAGTGTAATAATTTCTACTATCGTAGATCGGGAAGCTGGGATTCAACTTCT	GGACGGGGGTGAAAACAGTGTAA	TAATTTCTACTATCGTAGAT	CGGGAAGCTGGGATTCAACTTCT	OR4K5	SMARCA2	196	216	449	322	197
GGACGGGGGTGAAAACAGTGTAATAATTTCTACTATCGTAGATCGGTAGAGACCATAGTTGAGCAG	GGACGGGGGTGAAAACAGTGTAA	TAATTTCTACTATCGTAGAT	CGGTAGAGACCATAGTTGAGCAG	OR4K5	HDAC1	136	209	232	290	199
GGACGGGGGTGAAAACAGTGTAATAATTTCTACTATCGTAGATCGTATCGCGGCTTTAAATACCTC	GGACGGGGGTGAAAACAGTGTAA	TAATTTCTACTATCGTAGAT	CGTATCGCGGCTTTAAATACCTC	OR4K5	SMARCA4	12	20	60	45	163
GGACGGGGGTGAAAACAGTGTAATAATTTCTACTATCGTAGATCTAAGTCAGCCAAGGGGTCTAGA	GGACGGGGGTGAAAACAGTGTAA	TAATTTCTACTATCGTAGAT	CTAAGTCAGCCAAGGGGTCTAGA	OR4K5	KAT6B	190	179	219	181	185
GGACGGGGGTGAAAACAGTGTAATAATTTCTACTATCGTAGATCTACCCCTTCCAGGGCCAGTTCG	GGACGGGGGTGAAAACAGTGTAA	TAATTTCTACTATCGTAGAT	CTACCCCTTCCAGGGCCAGTTCG	OR4K5	KAT6A	229	189	453	288	262
GGACGGGGGTGAAAACAGTGTAATAATTTCTACTATCGTAGATCTATTCCCATGTCCTTCGAGCCG	GGACGGGGGTGAAAACAGTGTAA	TAATTTCTACTATCGTAGAT	CTATTCCCATGTCCTTCGAGCCG	OR4K5	OR2M4	414	378	474	438	388
GGACGGGGGTGAAAACAGTGTAATAATTTCTACTATCGTAGATCTCATGCTGCCATAAGGATCCTT	GGACGGGGGTGAAAACAGTGTAA	TAATTTCTACTATCGTAGAT	CTCATGCTGCCATAAGGATCCTT	OR4K5	ARID1A	187	176	170	121	179
GGACGGGGGTGAAAACAGTGTAATAATTTCTACTATCGTAGATCTCCCGCAATTCCTAGAAAATAT	GGACGGGGGTGAAAACAGTGTAA	TAATTTCTACTATCGTAGAT	CTCCCGCAATTCCTAGAAAATAT	OR4K5	BRCA1	2	21	0	4	106
GGACGGGGGTGAAAACAGTGTAATAATTTCTACTATCGTAGATCTCCTCCATTTCCACCTTTGCCC	GGACGGGGGTGAAAACAGTGTAA	TAATTTCTACTATCGTAGAT	CTCCTCCATTTCCACCTTTGCCC	OR4K5	STAG2	312	300	313	251	279
GGACGGGGGTGAAAACAGTGTAATAATTTCTACTATCGTAGATCTCCTTGGCGACCTGGGCAGCCT	GGACGGGGGTGAAAACAGTGTAA	TAATTTCTACTATCGTAGAT	CTCCTTGGCGACCTGGGCAGCCT	OR4K5	SMARCA4	189	307	328	329	204
GGACGGGGGTGAAAACAGTGTAATAATTTCTACTATCGTAGATCTCGATGGTTGGTGCTCGAATAA	GGACGGGGGTGAAAACAGTGTAA	TAATTTCTACTATCGTAGAT	CTCGATGGTTGGTGCTCGAATAA	OR4K5	MAPK1	87	122	15	0	157
GGACGGGGGTGAAAACAGTGTAATAATTTCTACTATCGTAGATCTCGATTTGGCCTTTTCTTGCCT	GGACGGGGGTGAAAACAGTGTAA	TAATTTCTACTATCGTAGAT	CTCGATTTGGCCTTTTCTTGCCT	OR4K5	SMARCA2	233	163	330	360	172
GGACGGGGGTGAAAACAGTGTAATAATTTCTACTATCGTAGATCTCTACCAGATCCTCAGAGGGTT	GGACGGGGGTGAAAACAGTGTAA	TAATTTCTACTATCGTAGAT	CTCTACCAGATCCTCAGAGGGTT	OR4K5	MAPK1	259	223	211	242	190
GGACGGGGGTGAAAACAGTGTAATAATTTCTACTATCGTAGATCTGAACAGTTATTAGGGCTATCA	GGACGGGGGTGAAAACAGTGTAA	TAATTTCTACTATCGTAGAT	CTGAACAGTTATTAGGGCTATCA	OR4K5	KDM3A	164	223	176	170	146
GGACGGGGGTGAAAACAGTGTAATAATTTCTACTATCGTAGATCTGACAGTTCCTTCTGTGTCCGG	GGACGGGGGTGAAAACAGTGTAA	TAATTTCTACTATCGTAGAT	CTGACAGTTCCTTCTGTGTCCGG	OR4K5	PARP2	331	351	432	477	308
GGACGGGGGTGAAAACAGTGTAATAATTTCTACTATCGTAGATCTGAGAAATTAATGATATAAACA	GGACGGGGGTGAAAACAGTGTAA	TAATTTCTACTATCGTAGAT	CTGAGAAATTAATGATATAAACA	OR4K5	OR5W2	56	85	96	167	101
GGACGGGGGTGAAAACAGTGTAATAATTTCTACTATCGTAGATCTGAGCCGGTAACAGTCAAGGCA	GGACGGGGGTGAAAACAGTGTAA	TAATTTCTACTATCGTAGAT	CTGAGCCGGTAACAGTCAAGGCA	OR4K5	KDM3B	238	296	228	115	227
GGACGGGGGTGAAAACAGTGTAATAATTTCTACTATCGTAGATCTGATCTCTCTGATCATCAGAAT	GGACGGGGGTGAAAACAGTGTAA	TAATTTCTACTATCGTAGAT	CTGATCTCTCTGATCATCAGAAT	OR4K5	SMARCA4	177	98	150	186	192
GGACGGGGGTGAAAACAGTGTAATAATTTCTACTATCGTAGATCTGCTCAACTATGGTCTCTACCG	GGACGGGGGTGAAAACAGTGTAA	TAATTTCTACTATCGTAGAT	CTGCTCAACTATGGTCTCTACCG	OR4K5	HDAC1	296	260	481	288	330
GGACGGGGGTGAAAACAGTGTAATAATTTCTACTATCGTAGATCTGCTGCCATGGGGATCACCTCC	GGACGGGGGTGAAAACAGTGTAA	TAATTTCTACTATCGTAGAT	CTGCTGCCATGGGGATCACCTCC	OR4K5	BCL2L1	167	246	445	316	251
GGACGGGGGTGAAAACAGTGTAATAATTTCTACTATCGTAGATCTGGATTTGAAAACGGAGCAAAT	GGACGGGGGTGAAAACAGTGTAA	TAATTTCTACTATCGTAGAT	CTGGATTTGAAAACGGAGCAAAT	OR4K5	BRCA1	56	41	155	62	105
GGACGGGGGTGAAAACAGTGTAATAATTTCTACTATCGTAGATCTGTATAGCTTCAAGAATCCACT	GGACGGGGGTGAAAACAGTGTAA	TAATTTCTACTATCGTAGAT	CTGTATAGCTTCAAGAATCCACT	OR4K5	KAT6B	116	161	265	244	106
GGACGGGGGTGAAAACAGTGTAATAATTTCTACTATCGTAGATCTTAGGCAAGTCATCCAATTCCA	GGACGGGGGTGAAAACAGTGTAA	TAATTTCTACTATCGTAGAT	CTTAGGCAAGTCATCCAATTCCA	OR4K5	MAPK1	172	194	40	72	212
GGACGGGGGTGAAAACAGTGTAATAATTTCTACTATCGTAGATCTTATTGCCCGTTTAACATCTTT	GGACGGGGGTGAAAACAGTGTAA	TAATTTCTACTATCGTAGAT	CTTATTGCCCGTTTAACATCTTT	OR4K5	OR13H1	329	280	423	584	244
GGACGGGGGTGAAAACAGTGTAATAATTTCTACTATCGTAGATCTTCCACTGCCTCCTGTGTCACA	GGACGGGGGTGAAAACAGTGTAA	TAATTTCTACTATCGTAGAT	CTTCCACTGCCTCCTGTGTCACA	OR4K5	ARID1B	225	295	492	374	248
GGACGGGGGTGAAAACAGTGTAATAATTTCTACTATCGTAGATCTTCCCAGGCTGATGCTGGAATG	GGACGGGGGTGAAAACAGTGTAA	TAATTTCTACTATCGTAGAT	CTTCCCAGGCTGATGCTGGAATG	OR4K5	KAT6B	305	332	261	336	240
GGACGGGGGTGAAAACAGTGTAATAATTTCTACTATCGTAGATCTTCGGTAAATTTCATTTGCTGG	GGACGGGGGTGAAAACAGTGTAA	TAATTTCTACTATCGTAGAT	CTTCGGTAAATTTCATTTGCTGG	OR4K5	KAT6B	88	172	62	234	129
GGACGGGGGTGAAAACAGTGTAATAATTTCTACTATCGTAGATCTTGACCTTGCTCTTCTGATACC	GGACGGGGGTGAAAACAGTGTAA	TAATTTCTACTATCGTAGAT	CTTGACCTTGCTCTTCTGATACC	OR4K5	KDM3A	245	348	549	357	260
GGACGGGGGTGAAAACAGTGTAATAATTTCTACTATCGTAGATCTTGCTGAGCACAAGAGCTGGTG	GGACGGGGGTGAAAACAGTGTAA	TAATTTCTACTATCGTAGAT	CTTGCTGAGCACAAGAGCTGGTG	OR4K5	SMARCA2	227	270	330	265	219
GGACGGGGGTGAAAACAGTGTAATAATTTCTACTATCGTAGATCTTGTCGTCCTCCAGAAGCTGCA	GGACGGGGGTGAAAACAGTGTAA	TAATTTCTACTATCGTAGAT	CTTGTCGTCCTCCAGAAGCTGCA	OR4K5	PARP1	224	197	135	65	265
GGACGGGGGTGAAAACAGTGTAATAATTTCTACTATCGTAGATCTTGTTGACATTCCCGCTGGTTA	GGACGGGGGTGAAAACAGTGTAA	TAATTTCTACTATCGTAGAT	CTTGTTGACATTCCCGCTGGTTA	OR4K5	KDM3A	227	217	210	96	251
GGACGGGGGTGAAAACAGTGTAATAATTTCTACTATCGTAGATCTTTGGAAGATTTTACTGCTTTT	GGACGGGGGTGAAAACAGTGTAA	TAATTTCTACTATCGTAGAT	CTTTGGAAGATTTTACTGCTTTT	OR4K5	KDM3B	148	136	119	106	112
GGACGGGGGTGAAAACAGTGTAATAATTTCTACTATCGTAGATCTTTTAAAGAGCCTAATCCGCAA	GGACGGGGGTGAAAACAGTGTAA	TAATTTCTACTATCGTAGAT	CTTTTAAAGAGCCTAATCCGCAA	OR4K5	STAG2	103	148	247	145	116
GGACGGGGGTGAAAACAGTGTAATAATTTCTACTATCGTAGATCTTTTATTACAGAATTCAGCCTT	GGACGGGGGTGAAAACAGTGTAA	TAATTTCTACTATCGTAGAT	CTTTTATTACAGAATTCAGCCTT	OR4K5	BRCA1	54	57	96	110	78
GGACGGGGGTGAAAACAGTGTAATAATTTCTACTATCGTAGATGAAACATTCTTCTGGTGGTCTAG	GGACGGGGGTGAAAACAGTGTAA	TAATTTCTACTATCGTAGAT	GAAACATTCTTCTGGTGGTCTAG	OR4K5	OR4F15	265	250	276	274	229
GGACGGGGGTGAAAACAGTGTAATAATTTCTACTATCGTAGATGAACAACCATGAATTAGTCCCTT	GGACGGGGGTGAAAACAGTGTAA	TAATTTCTACTATCGTAGAT	GAACAACCATGAATTAGTCCCTT	OR4K5	BRCA1	73	61	84	130	147
GGACGGGGGTGAAAACAGTGTAATAATTTCTACTATCGTAGATGACAGCGACTGGAATCCTCACCA	GGACGGGGGTGAAAACAGTGTAA	TAATTTCTACTATCGTAGAT	GACAGCGACTGGAATCCTCACCA	OR4K5	SMARCA4	88	98	197	213	226
GGACGGGGGTGAAAACAGTGTAATAATTTCTACTATCGTAGATGACATACAAGCACCCTGGCAGGT	GGACGGGGGTGAAAACAGTGTAA	TAATTTCTACTATCGTAGAT	GACATACAAGCACCCTGGCAGGT	OR4K5	STAG2	80	100	116	140	134
GGACGGGGGTGAAAACAGTGTAATAATTTCTACTATCGTAGATGACATATGCAGAACTCTGAGATA	GGACGGGGGTGAAAACAGTGTAA	TAATTTCTACTATCGTAGAT	GACATATGCAGAACTCTGAGATA	OR4K5	STAG2	117	56	89	134	117
GGACGGGGGTGAAAACAGTGTAATAATTTCTACTATCGTAGATGACATCTCAAAGTCATTGCCTGG	GGACGGGGGTGAAAACAGTGTAA	TAATTTCTACTATCGTAGAT	GACATCTCAAAGTCATTGCCTGG	OR4K5	ARID1A	184	210	187	223	292
GGACGGGGGTGAAAACAGTGTAATAATTTCTACTATCGTAGATGACCAGACTTCAAACTGCATATT	GGACGGGGGTGAAAACAGTGTAA	TAATTTCTACTATCGTAGAT	GACCAGACTTCAAACTGCATATT	OR4K5	HDAC2	68	69	52	120	115
GGACGGGGGTGAAAACAGTGTAATAATTTCTACTATCGTAGATGACTCCTGTCTCTGGCATCTACG	GGACGGGGGTGAAAACAGTGTAA	TAATTTCTACTATCGTAGAT	GACTCCTGTCTCTGGCATCTACG	OR4K5	PARP2	167	213	250	291	184
GGACGGGGGTGAAAACAGTGTAATAATTTCTACTATCGTAGATGAGAGCGCAGCCCCTGACTTCCC	GGACGGGGGTGAAAACAGTGTAA	TAATTTCTACTATCGTAGAT	GAGAGCGCAGCCCCTGACTTCCC	OR4K5	PARP1	151	204	145	60	183
GGACGGGGGTGAAAACAGTGTAATAATTTCTACTATCGTAGATGAGGAGGGGATTGTCCTGCTGCC	GGACGGGGGTGAAAACAGTGTAA	TAATTTCTACTATCGTAGAT	GAGGAGGGGATTGTCCTGCTGCC	OR4K5	KDM3B	167	206	145	157	260
GGACGGGGGTGAAAACAGTGTAATAATTTCTACTATCGTAGATGAGGATGTATGGCTCAAATCTTC	GGACGGGGGTGAAAACAGTGTAA	TAATTTCTACTATCGTAGAT	GAGGATGTATGGCTCAAATCTTC	OR4K5	OR4K14	268	295	330	376	283
GGACGGGGGTGAAAACAGTGTAATAATTTCTACTATCGTAGATGAGTCAGCATTTGGGAACAGCCT	GGACGGGGGTGAAAACAGTGTAA	TAATTTCTACTATCGTAGAT	GAGTCAGCATTTGGGAACAGCCT	OR4K5	MAPK1	109	97	79	11	131
GGACGGGGGTGAAAACAGTGTAATAATTTCTACTATCGTAGATGAGTCATGGAATTCCGCTTCTGG	GGACGGGGGTGAAAACAGTGTAA	TAATTTCTACTATCGTAGAT	GAGTCATGGAATTCCGCTTCTGG	OR4K5	ARID1A	128	193	138	50	175
GGACGGGGGTGAAAACAGTGTAATAATTTCTACTATCGTAGATGAGTCTGACTTGGGGAAAAGCTT	GGACGGGGGTGAAAACAGTGTAA	TAATTTCTACTATCGTAGAT	GAGTCTGACTTGGGGAAAAGCTT	OR4K5	MAPK3	132	150	63	133	112
GGACGGGGGTGAAAACAGTGTAATAATTTCTACTATCGTAGATGAGTGGCTGGTGTCCCTGTACAA	GGACGGGGGTGAAAACAGTGTAA	TAATTTCTACTATCGTAGAT	GAGTGGCTGGTGTCCCTGTACAA	OR4K5	SMARCA4	15	19	31	14	187
GGACGGGGGTGAAAACAGTGTAATAATTTCTACTATCGTAGATGATCTCGGTGGAGCACGTTGGCG	GGACGGGGGTGAAAACAGTGTAA	TAATTTCTACTATCGTAGAT	GATCTCGGTGGAGCACGTTGGCG	OR4K5	MAPK3	226	229	184	176	271
GGACGGGGGTGAAAACAGTGTAATAATTTCTACTATCGTAGATGATGCCCGGGAGGTGATCCCCAT	GGACGGGGGTGAAAACAGTGTAA	TAATTTCTACTATCGTAGAT	GATGCCCGGGAGGTGATCCCCAT	OR4K5	BCL2L1	97	144	106	455	195
GGACGGGGGTGAAAACAGTGTAATAATTTCTACTATCGTAGATGATGCCTTATTGCGACAGATCCG	GGACGGGGGTGAAAACAGTGTAA	TAATTTCTACTATCGTAGAT	GATGCCTTATTGCGACAGATCCG	OR4K5	STAG2	162	235	468	174	229
GGACGGGGGTGAAAACAGTGTAATAATTTCTACTATCGTAGATGATTCTGTCTTGGGTGTCCCATC	GGACGGGGGTGAAAACAGTGTAA	TAATTTCTACTATCGTAGAT	GATTCTGTCTTGGGTGTCCCATC	OR4K5	ARID1A	155	217	121	86	128
GGACGGGGGTGAAAACAGTGTAATAATTTCTACTATCGTAGATGATTTAGAAATCTACAGCACAGG	GGACGGGGGTGAAAACAGTGTAA	TAATTTCTACTATCGTAGAT	GATTTAGAAATCTACAGCACAGG	OR4K5	STAG1	155	200	219	179	113
GGACGGGGGTGAAAACAGTGTAATAATTTCTACTATCGTAGATGCAATGGCTTAATATCACAGAGA	GGACGGGGGTGAAAACAGTGTAA	TAATTTCTACTATCGTAGAT	GCAATGGCTTAATATCACAGAGA	OR4K5	OR12D2	273	274	532	272	256
GGACGGGGGTGAAAACAGTGTAATAATTTCTACTATCGTAGATGCAGGATCTTTATCCACATTTCT	GGACGGGGGTGAAAACAGTGTAA	TAATTTCTACTATCGTAGAT	GCAGGATCTTTATCCACATTTCT	OR4K5	SMARCA2	113	149	237	168	119
GGACGGGGGTGAAAACAGTGTAATAATTTCTACTATCGTAGATGCAGGTGTTGCTGGAGTAGGAGC	GGACGGGGGTGAAAACAGTGTAA	TAATTTCTACTATCGTAGAT	GCAGGTGTTGCTGGAGTAGGAGC	OR4K5	MCL1	274	293	424	403	266
GGACGGGGGTGAAAACAGTGTAATAATTTCTACTATCGTAGATGCAGTGACGGTGGCGTCTGGTAG	GGACGGGGGTGAAAACAGTGTAA	TAATTTCTACTATCGTAGAT	GCAGTGACGGTGGCGTCTGGTAG	OR4K5	ARID1B	190	240	377	181	240
GGACGGGGGTGAAAACAGTGTAATAATTTCTACTATCGTAGATGCAGTTCCAGGATGGCCAAGACG	GGACGGGGGTGAAAACAGTGTAA	TAATTTCTACTATCGTAGAT	GCAGTTCCAGGATGGCCAAGACG	OR4K5	HDAC1	314	287	302	190	257
GGACGGGGGTGAAAACAGTGTAATAATTTCTACTATCGTAGATGCATATCTAATAAGATAGCCTTA	GGACGGGGGTGAAAACAGTGTAA	TAATTTCTACTATCGTAGAT	GCATATCTAATAAGATAGCCTTA	OR4K5	MCL1	55	73	23	40	86
GGACGGGGGTGAAAACAGTGTAATAATTTCTACTATCGTAGATGCATTTCTTGATATTCTGAGTGA	GGACGGGGGTGAAAACAGTGTAA	TAATTTCTACTATCGTAGAT	GCATTTCTTGATATTCTGAGTGA	OR4K5	STAG2	126	185	161	226	124
GGACGGGGGTGAAAACAGTGTAATAATTTCTACTATCGTAGATGCCAAAGAAGTGGGCTTTAGATT	GGACGGGGGTGAAAACAGTGTAA	TAATTTCTACTATCGTAGAT	GCCAAAGAAGTGGGCTTTAGATT	OR4K5	KAT6B	107	71	223	168	103
GGACGGGGGTGAAAACAGTGTAATAATTTCTACTATCGTAGATGCCAAGAGGAGCTGCAGGGACCA	GGACGGGGGTGAAAACAGTGTAA	TAATTTCTACTATCGTAGAT	GCCAAGAGGAGCTGCAGGGACCA	OR4K5	BCL2L2	228	275	357	152	292
GGACGGGGGTGAAAACAGTGTAATAATTTCTACTATCGTAGATGCCGCCTCCTTGACTGTACGCCA	GGACGGGGGTGAAAACAGTGTAA	TAATTTCTACTATCGTAGAT	GCCGCCTCCTTGACTGTACGCCA	OR4K5	HDAC2	235	253	188	315	280
GGACGGGGGTGAAAACAGTGTAATAATTTCTACTATCGTAGATGCCGGCTGGTTGTGTAAAACCCT	GGACGGGGGTGAAAACAGTGTAA	TAATTTCTACTATCGTAGAT	GCCGGCTGGTTGTGTAAAACCCT	OR4K5	MAP2K2	162	205	174	101	153
GGACGGGGGTGAAAACAGTGTAATAATTTCTACTATCGTAGATGCCTCAAAAGAAACGCGGTAATC	GGACGGGGGTGAAAACAGTGTAA	TAATTTCTACTATCGTAGAT	GCCTCAAAAGAAACGCGGTAATC	OR4K5	MCL1	145	179	105	58	170
GGACGGGGGTGAAAACAGTGTAATAATTTCTACTATCGTAGATGCCTTTTCTTGCCTTTCCCTTTG	GGACGGGGGTGAAAACAGTGTAA	TAATTTCTACTATCGTAGAT	GCCTTTTCTTGCCTTTCCCTTTG	OR4K5	SMARCA2	303	323	550	691	254
GGACGGGGGTGAAAACAGTGTAATAATTTCTACTATCGTAGATGCTACGGAGAAGGAGGCCTCGGC	GGACGGGGGTGAAAACAGTGTAA	TAATTTCTACTATCGTAGAT	GCTACGGAGAAGGAGGCCTCGGC	OR4K5	MCL1	255	268	177	235	210
GGACGGGGGTGAAAACAGTGTAATAATTTCTACTATCGTAGATGCTCAGTCAGAATTTTCAAGTCT	GGACGGGGGTGAAAACAGTGTAA	TAATTTCTACTATCGTAGAT	GCTCAGTCAGAATTTTCAAGTCT	OR4K5	KDM3A	128	188	279	258	126
GGACGGGGGTGAAAACAGTGTAATAATTTCTACTATCGTAGATGCTCCAAGGTTAGGTGGAGAGTT	GGACGGGGGTGAAAACAGTGTAA	TAATTTCTACTATCGTAGAT	GCTCCAAGGTTAGGTGGAGAGTT	OR4K5	KDM3A	194	195	342	326	198
GGACGGGGGTGAAAACAGTGTAATAATTTCTACTATCGTAGATGCTCGTCCTTGATGTTCCAGATC	GGACGGGGGTGAAAACAGTGTAA	TAATTTCTACTATCGTAGAT	GCTCGTCCTTGATGTTCCAGATC	OR4K5	PARP1	215	301	323	415	309
GGACGGGGGTGAAAACAGTGTAATAATTTCTACTATCGTAGATGCTCTTACAGAATGAACAATGTC	GGACGGGGGTGAAAACAGTGTAA	TAATTTCTACTATCGTAGAT	GCTCTTACAGAATGAACAATGTC	OR4K5	KDM3A	162	191	160	342	130
GGACGGGGGTGAAAACAGTGTAATAATTTCTACTATCGTAGATGCTGAACGAAAGTCACCTGAAAT	GGACGGGGGTGAAAACAGTGTAA	TAATTTCTACTATCGTAGAT	GCTGAACGAAAGTCACCTGAAAT	OR4K5	KDM3A	92	199	157	50	150
GGACGGGGGTGAAAACAGTGTAATAATTTCTACTATCGTAGATGCTGGGCATTGGTGCCAGGGGGT	GGACGGGGGTGAAAACAGTGTAA	TAATTTCTACTATCGTAGAT	GCTGGGCATTGGTGCCAGGGGGT	OR4K5	ARID1A	238	283	500	363	193
GGACGGGGGTGAAAACAGTGTAATAATTTCTACTATCGTAGATGCTTATAAAATGCTGGCCCGAGG	GGACGGGGGTGAAAACAGTGTAA	TAATTTCTACTATCGTAGAT	GCTTATAAAATGCTGGCCCGAGG	OR4K5	SMARCA2	168	97	59	81	133
GGACGGGGGTGAAAACAGTGTAATAATTTCTACTATCGTAGATGCTTCTTAAGCCGTACTTCCTCT	GGACGGGGGTGAAAACAGTGTAA	TAATTTCTACTATCGTAGAT	GCTTCTTAAGCCGTACTTCCTCT	OR4K5	SMARCA2	144	241	226	330	193
GGACGGGGGTGAAAACAGTGTAATAATTTCTACTATCGTAGATGGAAAGGAATCTACTTTGCTGAC	GGACGGGGGTGAAAACAGTGTAA	TAATTTCTACTATCGTAGAT	GGAAAGGAATCTACTTTGCTGAC	OR4K5	PARP2	121	116	206	147	135
GGACGGGGGTGAAAACAGTGTAATAATTTCTACTATCGTAGATGGAACAGCCTGTTCCATGGCACC	GGACGGGGGTGAAAACAGTGTAA	TAATTTCTACTATCGTAGAT	GGAACAGCCTGTTCCATGGCACC	OR4K5	MAPK1	146	102	2	32	173
GGACGGGGGTGAAAACAGTGTAATAATTTCTACTATCGTAGATGGAAGAATTCTATCAAGAAGCTC	GGACGGGGGTGAAAACAGTGTAA	TAATTTCTACTATCGTAGAT	GGAAGAATTCTATCAAGAAGCTC	OR4K5	SMARCA4	5	4	80	47	104
GGACGGGGGTGAAAACAGTGTAATAATTTCTACTATCGTAGATGGAAGTGGAAGGAGCCAGTCCAA	GGACGGGGGTGAAAACAGTGTAA	TAATTTCTACTATCGTAGAT	GGAAGTGGAAGGAGCCAGTCCAA	OR4K5	KDM3B	136	184	149	228	170
GGACGGGGGTGAAAACAGTGTAATAATTTCTACTATCGTAGATGGACATGCATTGAAAAAACAAGT	GGACGGGGGTGAAAACAGTGTAA	TAATTTCTACTATCGTAGAT	GGACATGCATTGAAAAAACAAGT	OR4K5	KDM3B	178	141	64	69	100
GGACGGGGGTGAAAACAGTGTAATAATTTCTACTATCGTAGATGGACGGGGGTGAAAACAGTGTAA	GGACGGGGGTGAAAACAGTGTAA	TAATTTCTACTATCGTAGAT	GGACGGGGGTGAAAACAGTGTAA	OR4K5	OR4K5	193	186	374	214	199
GGACGGGGGTGAAAACAGTGTAATAATTTCTACTATCGTAGATGGACTTGATCAGTTGAAAACAAG	GGACGGGGGTGAAAACAGTGTAA	TAATTTCTACTATCGTAGAT	GGACTTGATCAGTTGAAAACAAG	OR4K5	STAG2	157	161	258	148	152
GGACGGGGGTGAAAACAGTGTAATAATTTCTACTATCGTAGATGGAGAGCGCAGCCCCTGACTTCC	GGACGGGGGTGAAAACAGTGTAA	TAATTTCTACTATCGTAGAT	GGAGAGCGCAGCCCCTGACTTCC	OR4K5	PARP1	146	215	140	213	263
GGACGGGGGTGAAAACAGTGTAATAATTTCTACTATCGTAGATGGAGGCTCCGTGGGAAGGCTGGA	GGACGGGGGTGAAAACAGTGTAA	TAATTTCTACTATCGTAGAT	GGAGGCTCCGTGGGAAGGCTGGA	OR4K5	KDM3B	283	244	322	264	221
GGACGGGGGTGAAAACAGTGTAATAATTTCTACTATCGTAGATGGATAATCGATGGCTTGATCCAG	GGACGGGGGTGAAAACAGTGTAA	TAATTTCTACTATCGTAGAT	GGATAATCGATGGCTTGATCCAG	OR4K5	OR2V2	234	199	393	120	307
GGACGGGGGTGAAAACAGTGTAATAATTTCTACTATCGTAGATGGATCATGTCTTCATTGAACAGG	GGACGGGGGTGAAAACAGTGTAA	TAATTTCTACTATCGTAGAT	GGATCATGTCTTCATTGAACAGG	OR4K5	STAG2	203	177	234	230	183
GGACGGGGGTGAAAACAGTGTAATAATTTCTACTATCGTAGATGGATGAAGAAGCCTCCGCTCCTG	GGACGGGGGTGAAAACAGTGTAA	TAATTTCTACTATCGTAGAT	GGATGAAGAAGCCTCCGCTCCTG	OR4K5	PARP1	183	161	108	84	173
GGACGGGGGTGAAAACAGTGTAATAATTTCTACTATCGTAGATGGCATACGGGTGAGTGGCGGATC	GGACGGGGGTGAAAACAGTGTAA	TAATTTCTACTATCGTAGAT	GGCATACGGGTGAGTGGCGGATC	OR4K5	KAT6A	309	310	620	595	261
GGACGGGGGTGAAAACAGTGTAATAATTTCTACTATCGTAGATGGCTACGGAGAAGGAGGCCTCGG	GGACGGGGGTGAAAACAGTGTAA	TAATTTCTACTATCGTAGAT	GGCTACGGAGAAGGAGGCCTCGG	OR4K5	MCL1	192	249	314	192	238
GGACGGGGGTGAAAACAGTGTAATAATTTCTACTATCGTAGATGGCTCTCGGCTGCTGCATTGTTC	GGACGGGGGTGAAAACAGTGTAA	TAATTTCTACTATCGTAGAT	GGCTCTCGGCTGCTGCATTGTTC	OR4K5	BCL2L1	211	195	281	371	313
GGACGGGGGTGAAAACAGTGTAATAATTTCTACTATCGTAGATGGCTTCTCTTTTGGCTGTAGCTC	GGACGGGGGTGAAAACAGTGTAA	TAATTTCTACTATCGTAGAT	GGCTTCTCTTTTGGCTGTAGCTC	OR4K5	KDM3B	256	220	347	276	217
GGACGGGGGTGAAAACAGTGTAATAATTTCTACTATCGTAGATGGGATACTTCGTGAAATTTTTGG	GGACGGGGGTGAAAACAGTGTAA	TAATTTCTACTATCGTAGAT	GGGATACTTCGTGAAATTTTTGG	OR4K5	PARP1	93	97	95	231	139
GGACGGGGGTGAAAACAGTGTAATAATTTCTACTATCGTAGATGGGCCTTCATGTTGATGATACAA	GGACGGGGGTGAAAACAGTGTAA	TAATTTCTACTATCGTAGAT	GGGCCTTCATGTTGATGATACAA	OR4K5	MAPK3	166	143	175	152	172
GGACGGGGGTGAAAACAGTGTAATAATTTCTACTATCGTAGATGGGCTGCACTGTGTGCTGAGAGT	GGACGGGGGTGAAAACAGTGTAA	TAATTTCTACTATCGTAGAT	GGGCTGCACTGTGTGCTGAGAGT	OR4K5	BCL2L2	157	185	236	85	222
GGACGGGGGTGAAAACAGTGTAATAATTTCTACTATCGTAGATGGGCTTTTTCAAGCTTACTATCC	GGACGGGGGTGAAAACAGTGTAA	TAATTTCTACTATCGTAGAT	GGGCTTTTTCAAGCTTACTATCC	OR4K5	PARP1	143	191	181	157	174
GGACGGGGGTGAAAACAGTGTAATAATTTCTACTATCGTAGATGGGGCATCTGTGCCTGTGAGGAT	GGACGGGGGTGAAAACAGTGTAA	TAATTTCTACTATCGTAGAT	GGGGCATCTGTGCCTGTGAGGAT	OR4K5	SMARCA4	101	94	146	157	202
GGACGGGGGTGAAAACAGTGTAATAATTTCTACTATCGTAGATGGGTCAGCGGGCAGCTCATCGAC	GGACGGGGGTGAAAACAGTGTAA	TAATTTCTACTATCGTAGAT	GGGTCAGCGGGCAGCTCATCGAC	OR4K5	MAP2K1	161	252	158	51	220
GGACGGGGGTGAAAACAGTGTAATAATTTCTACTATCGTAGATGGTAACCTGGCCATGGTCCCTGC	GGACGGGGGTGAAAACAGTGTAA	TAATTTCTACTATCGTAGAT	GGTAACCTGGCCATGGTCCCTGC	OR4K5	BCL2L2	197	207	270	392	239
GGACGGGGGTGAAAACAGTGTAATAATTTCTACTATCGTAGATGGTAGAGACCATAGTTGAGCAGC	GGACGGGGGTGAAAACAGTGTAA	TAATTTCTACTATCGTAGAT	GGTAGAGACCATAGTTGAGCAGC	OR4K5	HDAC1	246	275	432	416	242
GGACGGGGGTGAAAACAGTGTAATAATTTCTACTATCGTAGATGGTCCTTCCTGTTCATGTACTTG	GGACGGGGGTGAAAACAGTGTAA	TAATTTCTACTATCGTAGAT	GGTCCTTCCTGTTCATGTACTTG	OR4K5	OR1G1	426	499	431	422	398
GGACGGGGGTGAAAACAGTGTAATAATTTCTACTATCGTAGATGGTGCCTTTGTGGCTAAACACTT	GGACGGGGGTGAAAACAGTGTAA	TAATTTCTACTATCGTAGAT	GGTGCCTTTGTGGCTAAACACTT	OR4K5	MCL1	139	123	147	81	172
GGACGGGGGTGAAAACAGTGTAATAATTTCTACTATCGTAGATGGTGGCTGGAGTTAACTTTACAT	GGACGGGGGTGAAAACAGTGTAA	TAATTTCTACTATCGTAGAT	GGTGGCTGGAGTTAACTTTACAT	OR4K5	ARID1A	132	186	387	83	146
GGACGGGGGTGAAAACAGTGTAATAATTTCTACTATCGTAGATGGTTGGTTGCCAGCTCACGCCAC	GGACGGGGGTGAAAACAGTGTAA	TAATTTCTACTATCGTAGAT	GGTTGGTTGCCAGCTCACGCCAC	OR4K5	ARID1B	311	304	110	181	198
GGACGGGGGTGAAAACAGTGTAATAATTTCTACTATCGTAGATGTAACCTGGCCATGGTCCCTGCA	GGACGGGGGTGAAAACAGTGTAA	TAATTTCTACTATCGTAGAT	GTAACCTGGCCATGGTCCCTGCA	OR4K5	BCL2L2	239	231	245	123	254
GGACGGGGGTGAAAACAGTGTAATAATTTCTACTATCGTAGATGTAAGGCCATCAATGAGCCCTTT	GGACGGGGGTGAAAACAGTGTAA	TAATTTCTACTATCGTAGAT	GTAAGGCCATCAATGAGCCCTTT	OR4K5	KAT6A	130	65	74	152	159
GGACGGGGGTGAAAACAGTGTAATAATTTCTACTATCGTAGATGTAATTCAAGGATGGCAAGCACA	GGACGGGGGTGAAAACAGTGTAA	TAATTTCTACTATCGTAGAT	GTAATTCAAGGATGGCAAGCACA	OR4K5	HDAC2	137	130	246	89	154
GGACGGGGGTGAAAACAGTGTAATAATTTCTACTATCGTAGATGTACTTCTTCAACGCGAAGAGCA	GGACGGGGGTGAAAACAGTGTAA	TAATTTCTACTATCGTAGAT	GTACTTCTTCAACGCGAAGAGCA	OR4K5	BRCA1	134	162	110	136	175
GGACGGGGGTGAAAACAGTGTAATAATTTCTACTATCGTAGATGTATATTCTGGCAGAGGAAGGTT	GGACGGGGGTGAAAACAGTGTAA	TAATTTCTACTATCGTAGAT	GTATATTCTGGCAGAGGAAGGTT	OR4K5	KDM3B	113	108	104	110	100
GGACGGGGGTGAAAACAGTGTAATAATTTCTACTATCGTAGATGTATCTGTTTTTTCACCACTGTT	GGACGGGGGTGAAAACAGTGTAA	TAATTTCTACTATCGTAGAT	GTATCTGTTTTTTCACCACTGTT	OR4K5	HDAC2	88	98	320	163	95
GGACGGGGGTGAAAACAGTGTAATAATTTCTACTATCGTAGATGTCAAACATGCCCGCCTGGATCA	GGACGGGGGTGAAAACAGTGTAA	TAATTTCTACTATCGTAGAT	GTCAAACATGCCCGCCTGGATCA	OR4K5	SMARCA2	164	190	152	163	139
GGACGGGGGTGAAAACAGTGTAATAATTTCTACTATCGTAGATGTCAGATATGTCAACATTACCTG	GGACGGGGGTGAAAACAGTGTAA	TAATTTCTACTATCGTAGAT	GTCAGATATGTCAACATTACCTG	OR4K5	STAG2	200	203	431	235	207
GGACGGGGGTGAAAACAGTGTAATAATTTCTACTATCGTAGATGTCCACTCTGGCCATGGCTAGCA	GGACGGGGGTGAAAACAGTGTAA	TAATTTCTACTATCGTAGAT	GTCCACTCTGGCCATGGCTAGCA	OR4K5	ARID1B	349	274	445	266	241
GGACGGGGGTGAAAACAGTGTAATAATTTCTACTATCGTAGATGTCCTCTGTTTCTTTCTTATCTT	GGACGGGGGTGAAAACAGTGTAA	TAATTTCTACTATCGTAGAT	GTCCTCTGTTTCTTTCTTATCTT	OR4K5	HDAC2	125	224	152	128	114
GGACGGGGGTGAAAACAGTGTAATAATTTCTACTATCGTAGATGTCCTTACGAGAACGTCTGTGAT	GGACGGGGGTGAAAACAGTGTAA	TAATTTCTACTATCGTAGAT	GTCCTTACGAGAACGTCTGTGAT	OR4K5	MCL1	155	126	162	108	189
GGACGGGGGTGAAAACAGTGTAATAATTTCTACTATCGTAGATGTGATAAAGGCACTCCAATATTA	GGACGGGGGTGAAAACAGTGTAA	TAATTTCTACTATCGTAGAT	GTGATAAAGGCACTCCAATATTA	OR4K5	KAT6A	105	73	17	131	72
GGACGGGGGTGAAAACAGTGTAATAATTTCTACTATCGTAGATGTGATGTGGAAGAGAACAGGACT	GGACGGGGGTGAAAACAGTGTAA	TAATTTCTACTATCGTAGAT	GTGATGTGGAAGAGAACAGGACT	OR4K5	BCL2L1	66	160	223	84	179
GGACGGGGGTGAAAACAGTGTAATAATTTCTACTATCGTAGATGTGCCTTTGTGGCTAAACACTTG	GGACGGGGGTGAAAACAGTGTAA	TAATTTCTACTATCGTAGAT	GTGCCTTTGTGGCTAAACACTTG	OR4K5	MCL1	180	169	158	54	218
GGACGGGGGTGAAAACAGTGTAATAATTTCTACTATCGTAGATGTGCTGATGCACAGGGAAGCCTT	GGACGGGGGTGAAAACAGTGTAA	TAATTTCTACTATCGTAGAT	GTGCTGATGCACAGGGAAGCCTT	OR4K5	PARP1	157	222	149	183	200
GGACGGGGGTGAAAACAGTGTAATAATTTCTACTATCGTAGATGTGGAACTCTATGGGAACAATGC	GGACGGGGGTGAAAACAGTGTAA	TAATTTCTACTATCGTAGAT	GTGGAACTCTATGGGAACAATGC	OR4K5	BCL2L1	145	159	321	220	174
GGACGGGGGTGAAAACAGTGTAATAATTTCTACTATCGTAGATGTGTGGAAGAGAAAGCAAATAGT	GGACGGGGGTGAAAACAGTGTAA	TAATTTCTACTATCGTAGAT	GTGTGGAAGAGAAAGCAAATAGT	OR4K5	MAPK1	49	105	26	8	95
GGACGGGGGTGAAAACAGTGTAATAATTTCTACTATCGTAGATGTTCTCAGAGCTTCAGACTTTGT	GGACGGGGGTGAAAACAGTGTAA	TAATTTCTACTATCGTAGAT	GTTCTCAGAGCTTCAGACTTTGT	OR4K5	KDM3A	137	138	144	177	116
GGACGGGGGTGAAAACAGTGTAATAATTTCTACTATCGTAGATGTTCTTAAATCTGGTGGCAAAGA	GGACGGGGGTGAAAACAGTGTAA	TAATTTCTACTATCGTAGAT	GTTCTTAAATCTGGTGGCAAAGA	OR4K5	SMARCA2	114	120	284	70	139
GGACGGGGGTGAAAACAGTGTAATAATTTCTACTATCGTAGATGTTTTTTCCTTCGATATCTTCAA	GGACGGGGGTGAAAACAGTGTAA	TAATTTCTACTATCGTAGAT	GTTTTTTCCTTCGATATCTTCAA	OR4K5	STAG2	92	105	144	69	87
GGACGGGGGTGAAAACAGTGTAATAATTTCTACTATCGTAGATTAAGCCCCCAGCAAAGTGACCCT	GGACGGGGGTGAAAACAGTGTAA	TAATTTCTACTATCGTAGAT	TAAGCCCCCAGCAAAGTGACCCT	OR4K5	KDM3B	151	248	191	303	162
GGACGGGGGTGAAAACAGTGTAATAATTTCTACTATCGTAGATTAAGCTAATTGTATATACTGTGG	GGACGGGGGTGAAAACAGTGTAA	TAATTTCTACTATCGTAGAT	TAAGCTAATTGTATATACTGTGG	OR4K5	STAG2	118	90	152	290	75
GGACGGGGGTGAAAACAGTGTAATAATTTCTACTATCGTAGATTACAACAGATCGTGTAATGACGG	GGACGGGGGTGAAAACAGTGTAA	TAATTTCTACTATCGTAGAT	TACAACAGATCGTGTAATGACGG	OR4K5	HDAC2	90	174	392	84	201
GGACGGGGGTGAAAACAGTGTAATAATTTCTACTATCGTAGATTACAATTCGTCAAGCTGCTGAGG	GGACGGGGGTGAAAACAGTGTAA	TAATTTCTACTATCGTAGAT	TACAATTCGTCAAGCTGCTGAGG	OR4K5	STAG1	178	234	329	207	163
GGACGGGGGTGAAAACAGTGTAATAATTTCTACTATCGTAGATTACCAAGACAGAAACTACAGATG	GGACGGGGGTGAAAACAGTGTAA	TAATTTCTACTATCGTAGAT	TACCAAGACAGAAACTACAGATG	OR4K5	KAT6A	112	89	247	161	92
GGACGGGGGTGAAAACAGTGTAATAATTTCTACTATCGTAGATTACGGTCAATAAGACCAGATAAC	GGACGGGGGTGAAAACAGTGTAA	TAATTTCTACTATCGTAGAT	TACGGTCAATAAGACCAGATAAC	OR4K5	HDAC2	139	109	242	165	165
GGACGGGGGTGAAAACAGTGTAATAATTTCTACTATCGTAGATTAGGTGCTTTTGAATTGTGGATA	GGACGGGGGTGAAAACAGTGTAA	TAATTTCTACTATCGTAGAT	TAGGTGCTTTTGAATTGTGGATA	OR4K5	BRCA1	179	126	271	146	108
GGACGGGGGTGAAAACAGTGTAATAATTTCTACTATCGTAGATTAGGTTATAAGCTGAGGCAGAAG	GGACGGGGGTGAAAACAGTGTAA	TAATTTCTACTATCGTAGAT	TAGGTTATAAGCTGAGGCAGAAG	OR4K5	BCL2L2	108	173	240	182	143
GGACGGGGGTGAAAACAGTGTAATAATTTCTACTATCGTAGATTATAGTGTTGGTCCAATGGGTGT	GGACGGGGGTGAAAACAGTGTAA	TAATTTCTACTATCGTAGAT	TATAGTGTTGGTCCAATGGGTGT	OR4K5	PARP2	99	91	237	302	117
GGACGGGGGTGAAAACAGTGTAATAATTTCTACTATCGTAGATTATCTCCCTCAGGGTTCTCTGGC	GGACGGGGGTGAAAACAGTGTAA	TAATTTCTACTATCGTAGAT	TATCTCCCTCAGGGTTCTCTGGC	OR4K5	MAPK1	105	118	89	32	143
GGACGGGGGTGAAAACAGTGTAATAATTTCTACTATCGTAGATTATCTTCTCCATACACCCCTTGC	GGACGGGGGTGAAAACAGTGTAA	TAATTTCTACTATCGTAGAT	TATCTTCTCCATACACCCCTTGC	OR4K5	PARP1	127	126	82	268	192
GGACGGGGGTGAAAACAGTGTAATAATTTCTACTATCGTAGATTCAAAGTATAGATGAGGGGGTTG	GGACGGGGGTGAAAACAGTGTAA	TAATTTCTACTATCGTAGAT	TCAAAGTATAGATGAGGGGGTTG	OR4K5	OR13A1	213	149	342	160	124
GGACGGGGGTGAAAACAGTGTAATAATTTCTACTATCGTAGATTCAACTGCATAATAGTGTTCATA	GGACGGGGGTGAAAACAGTGTAA	TAATTTCTACTATCGTAGAT	TCAACTGCATAATAGTGTTCATA	OR4K5	SMARCA2	88	58	80	125	92
GGACGGGGGTGAAAACAGTGTAATAATTTCTACTATCGTAGATTCAAGTGTCATTGATACAATGCG	GGACGGGGGTGAAAACAGTGTAA	TAATTTCTACTATCGTAGAT	TCAAGTGTCATTGATACAATGCG	OR4K5	STAG1	56	29	132	30	122
GGACGGGGGTGAAAACAGTGTAATAATTTCTACTATCGTAGATTCACCACTGTTGTCCTTGGATTT	GGACGGGGGTGAAAACAGTGTAA	TAATTTCTACTATCGTAGAT	TCACCACTGTTGTCCTTGGATTT	OR4K5	HDAC2	127	152	457	275	142
GGACGGGGGTGAAAACAGTGTAATAATTTCTACTATCGTAGATTCACCATCCTTCTCCACTTCAAA	GGACGGGGGTGAAAACAGTGTAA	TAATTTCTACTATCGTAGAT	TCACCATCCTTCTCCACTTCAAA	OR4K5	PARP2	176	309	430	338	219
GGACGGGGGTGAAAACAGTGTAATAATTTCTACTATCGTAGATTCAGTCTCCACACTCCGTCCCTG	GGACGGGGGTGAAAACAGTGTAA	TAATTTCTACTATCGTAGAT	TCAGTCTCCACACTCCGTCCCTG	OR4K5	KAT6B	230	232	305	270	237
GGACGGGGGTGAAAACAGTGTAATAATTTCTACTATCGTAGATTCAGTTTATTCCAATCCACATTT	GGACGGGGGTGAAAACAGTGTAA	TAATTTCTACTATCGTAGAT	TCAGTTTATTCCAATCCACATTT	OR4K5	KAT6A	88	132	63	362	108
GGACGGGGGTGAAAACAGTGTAATAATTTCTACTATCGTAGATTCATTTCTTCGGCAGTGGCTTTA	GGACGGGGGTGAAAACAGTGTAA	TAATTTCTACTATCGTAGAT	TCATTTCTTCGGCAGTGGCTTTA	OR4K5	HDAC2	100	94	123	171	88
GGACGGGGGTGAAAACAGTGTAATAATTTCTACTATCGTAGATTCCAGAGCATGTTAAACACTGCT	GGACGGGGGTGAAAACAGTGTAA	TAATTTCTACTATCGTAGAT	TCCAGAGCATGTTAAACACTGCT	OR4K5	KDM3A	144	144	125	213	184
GGACGGGGGTGAAAACAGTGTAATAATTTCTACTATCGTAGATTCCCGGCCTTTGTCATCTTTTTT	GGACGGGGGTGAAAACAGTGTAA	TAATTTCTACTATCGTAGAT	TCCCGGCCTTTGTCATCTTTTTT	OR4K5	SMARCA2	88	123	271	190	152
GGACGGGGGTGAAAACAGTGTAATAATTTCTACTATCGTAGATTCCTCTGTAGCAAGGAGGCTGAA	GGACGGGGGTGAAAACAGTGTAA	TAATTTCTACTATCGTAGAT	TCCTCTGTAGCAAGGAGGCTGAA	OR4K5	PARP1	126	187	131	89	205
GGACGGGGGTGAAAACAGTGTAATAATTTCTACTATCGTAGATTCCTGCCTCTTTGTTTTCGGCTC	GGACGGGGGTGAAAACAGTGTAA	TAATTTCTACTATCGTAGAT	TCCTGCCTCTTTGTTTTCGGCTC	OR4K5	KDM3B	161	222	470	283	180
GGACGGGGGTGAAAACAGTGTAATAATTTCTACTATCGTAGATTCCTTACGAGAACGTCTGTGATA	GGACGGGGGTGAAAACAGTGTAA	TAATTTCTACTATCGTAGAT	TCCTTACGAGAACGTCTGTGATA	OR4K5	MCL1	74	94	43	13	204
GGACGGGGGTGAAAACAGTGTAATAATTTCTACTATCGTAGATTCCTTCGATATCTTCAAAATCTG	GGACGGGGGTGAAAACAGTGTAA	TAATTTCTACTATCGTAGAT	TCCTTCGATATCTTCAAAATCTG	OR4K5	STAG2	126	76	117	120	115
GGACGGGGGTGAAAACAGTGTAATAATTTCTACTATCGTAGATTCCTTGGCGACCTGGGCAGCCTT	GGACGGGGGTGAAAACAGTGTAA	TAATTTCTACTATCGTAGAT	TCCTTGGCGACCTGGGCAGCCTT	OR4K5	SMARCA4	84	93	241	124	192
GGACGGGGGTGAAAACAGTGTAATAATTTCTACTATCGTAGATTCCTTTATCTTTTCCCTACTCTT	GGACGGGGGTGAAAACAGTGTAA	TAATTTCTACTATCGTAGAT	TCCTTTATCTTTTCCCTACTCTT	OR4K5	KAT6A	206	189	230	107	98
GGACGGGGGTGAAAACAGTGTAATAATTTCTACTATCGTAGATTCGAACCTTGCCCAAGGGGACGC	GGACGGGGGTGAAAACAGTGTAA	TAATTTCTACTATCGTAGAT	TCGAACCTTGCCCAAGGGGACGC	OR4K5	ARID1B	231	381	331	383	296
GGACGGGGGTGAAAACAGTGTAATAATTTCTACTATCGTAGATTCGACAGACTGGGTTTTTGCGAT	GGACGGGGGTGAAAACAGTGTAA	TAATTTCTACTATCGTAGAT	TCGACAGACTGGGTTTTTGCGAT	OR4K5	ARID1B	120	84	221	77	132
GGACGGGGGTGAAAACAGTGTAATAATTTCTACTATCGTAGATTCGACTCCTGTCTCTGGCATCTA	GGACGGGGGTGAAAACAGTGTAA	TAATTTCTACTATCGTAGAT	TCGACTCCTGTCTCTGGCATCTA	OR4K5	PARP2	202	180	329	340	163
GGACGGGGGTGAAAACAGTGTAATAATTTCTACTATCGTAGATTCGGTAGAGACCATAGTTGAGCA	GGACGGGGGTGAAAACAGTGTAA	TAATTTCTACTATCGTAGAT	TCGGTAGAGACCATAGTTGAGCA	OR4K5	HDAC1	188	174	96	133	151
GGACGGGGGTGAAAACAGTGTAATAATTTCTACTATCGTAGATTCGGTTTTGTTCTTTTGTACCAA	GGACGGGGGTGAAAACAGTGTAA	TAATTTCTACTATCGTAGAT	TCGGTTTTGTTCTTTTGTACCAA	OR4K5	KAT6A	80	201	322	151	155
GGACGGGGGTGAAAACAGTGTAATAATTTCTACTATCGTAGATTCTACCAGATCCTCAGAGGGTTA	GGACGGGGGTGAAAACAGTGTAA	TAATTTCTACTATCGTAGAT	TCTACCAGATCCTCAGAGGGTTA	OR4K5	MAPK1	163	114	7	9	155
GGACGGGGGTGAAAACAGTGTAATAATTTCTACTATCGTAGATTCTCATTCTGAATAGAATCACCT	GGACGGGGGTGAAAACAGTGTAA	TAATTTCTACTATCGTAGAT	TCTCATTCTGAATAGAATCACCT	OR4K5	BRCA1	24	51	148	33	112
GGACGGGGGTGAAAACAGTGTAATAATTTCTACTATCGTAGATTCTCCTACAAGCTTTCCCAGAAA	GGACGGGGGTGAAAACAGTGTAA	TAATTTCTACTATCGTAGAT	TCTCCTACAAGCTTTCCCAGAAA	OR4K5	BCL2L1	31	96	118	146	121
GGACGGGGGTGAAAACAGTGTAATAATTTCTACTATCGTAGATTCTCCTTCGGCGGGGCACTGTGC	GGACGGGGGTGAAAACAGTGTAA	TAATTTCTACTATCGTAGAT	TCTCCTTCGGCGGGGCACTGTGC	OR4K5	BCL2L1	289	307	471	279	274
GGACGGGGGTGAAAACAGTGTAATAATTTCTACTATCGTAGATTCTCTGGCTCATTCCCCAGCTCG	GGACGGGGGTGAAAACAGTGTAA	TAATTTCTACTATCGTAGAT	TCTCTGGCTCATTCCCCAGCTCG	OR4K5	ARID1B	199	198	282	118	206
GGACGGGGGTGAAAACAGTGTAATAATTTCTACTATCGTAGATTCTGGGCAGCTCTTCCTTCTCCA	GGACGGGGGTGAAAACAGTGTAA	TAATTTCTACTATCGTAGAT	TCTGGGCAGCTCTTCCTTCTCCA	OR4K5	KAT6B	265	275	300	302	245
GGACGGGGGTGAAAACAGTGTAATAATTTCTACTATCGTAGATTCTGTCCAATACAGGACTGGCTC	GGACGGGGGTGAAAACAGTGTAA	TAATTTCTACTATCGTAGAT	TCTGTCCAATACAGGACTGGCTC	OR4K5	KAT6A	72	169	333	167	199
GGACGGGGGTGAAAACAGTGTAATAATTTCTACTATCGTAGATTCTGTGCTGGGAGTCCGCCTATC	GGACGGGGGTGAAAACAGTGTAA	TAATTTCTACTATCGTAGAT	TCTGTGCTGGGAGTCCGCCTATC	OR4K5	BRCA1	95	98	128	195	148
GGACGGGGGTGAAAACAGTGTAATAATTTCTACTATCGTAGATTCTTAGGCTGAGTACAGCTGCCT	GGACGGGGGTGAAAACAGTGTAA	TAATTTCTACTATCGTAGAT	TCTTAGGCTGAGTACAGCTGCCT	OR4K5	KDM3A	151	143	170	343	186
GGACGGGGGTGAAAACAGTGTAATAATTTCTACTATCGTAGATTCTTCCACACAAAAATAAGGTGC	GGACGGGGGTGAAAACAGTGTAA	TAATTTCTACTATCGTAGAT	TCTTCCACACAAAAATAAGGTGC	OR4K5	MAPK1	88	118	12	16	123
GGACGGGGGTGAAAACAGTGTAATAATTTCTACTATCGTAGATTCTTTGGGGCTGCACTGTGTGCT	GGACGGGGGTGAAAACAGTGTAA	TAATTTCTACTATCGTAGAT	TCTTTGGGGCTGCACTGTGTGCT	OR4K5	BCL2L2	121	129	101	139	153
GGACGGGGGTGAAAACAGTGTAATAATTTCTACTATCGTAGATTGAAGGAACTCTCCAGCTGCCAC	GGACGGGGGTGAAAACAGTGTAA	TAATTTCTACTATCGTAGAT	TGAAGGAACTCTCCAGCTGCCAC	OR4K5	STAG1	162	262	387	155	205
GGACGGGGGTGAAAACAGTGTAATAATTTCTACTATCGTAGATTGACAGTTCCTTCTGTGTCCGGA	GGACGGGGGTGAAAACAGTGTAA	TAATTTCTACTATCGTAGAT	TGACAGTTCCTTCTGTGTCCGGA	OR4K5	PARP2	135	91	272	188	108
GGACGGGGGTGAAAACAGTGTAATAATTTCTACTATCGTAGATTGACCGAGGGCAATTGCTCAAAC	GGACGGGGGTGAAAACAGTGTAA	TAATTTCTACTATCGTAGAT	TGACCGAGGGCAATTGCTCAAAC	OR4K5	OR9A4	250	341	143	143	351
GGACGGGGGTGAAAACAGTGTAATAATTTCTACTATCGTAGATTGACTATCTTTATTGGCAGCTTG	GGACGGGGGTGAAAACAGTGTAA	TAATTTCTACTATCGTAGAT	TGACTATCTTTATTGGCAGCTTG	OR4K5	ARID1B	169	160	229	48	97
GGACGGGGGTGAAAACAGTGTAATAATTTCTACTATCGTAGATTGATGCACTCCAGACACCATCAC	GGACGGGGGTGAAAACAGTGTAA	TAATTTCTACTATCGTAGAT	TGATGCACTCCAGACACCATCAC	OR4K5	KDM3A	225	221	88	195	222
GGACGGGGGTGAAAACAGTGTAATAATTTCTACTATCGTAGATTGATGTCCAGTTTCCGAAGCATG	GGACGGGGGTGAAAACAGTGTAA	TAATTTCTACTATCGTAGAT	TGATGTCCAGTTTCCGAAGCATG	OR4K5	MCL1	164	186	166	198	176
GGACGGGGGTGAAAACAGTGTAATAATTTCTACTATCGTAGATTGATTTCGGCCTGGCCCGGATTG	GGACGGGGGTGAAAACAGTGTAA	TAATTTCTACTATCGTAGAT	TGATTTCGGCCTGGCCCGGATTG	OR4K5	MAPK3	184	136	114	102	202
GGACGGGGGTGAAAACAGTGTAATAATTTCTACTATCGTAGATTGCACAGCTATGGCCCTTGCTGC	GGACGGGGGTGAAAACAGTGTAA	TAATTTCTACTATCGTAGAT	TGCACAGCTATGGCCCTTGCTGC	OR4K5	ARID1B	227	291	309	587	299
GGACGGGGGTGAAAACAGTGTAATAATTTCTACTATCGTAGATTGCCGCACGCTGGTGAAGACCGA	GGACGGGGGTGAAAACAGTGTAA	TAATTTCTACTATCGTAGAT	TGCCGCACGCTGGTGAAGACCGA	OR4K5	SMARCA4	89	124	82	56	234
GGACGGGGGTGAAAACAGTGTAATAATTTCTACTATCGTAGATTGCCGCCTCCTTGACTGTACGCC	GGACGGGGGTGAAAACAGTGTAA	TAATTTCTACTATCGTAGAT	TGCCGCCTCCTTGACTGTACGCC	OR4K5	HDAC2	313	266	287	432	320
GGACGGGGGTGAAAACAGTGTAATAATTTCTACTATCGTAGATTGCTAATGGTTCGATGCAGCTTT	GGACGGGGGTGAAAACAGTGTAA	TAATTTCTACTATCGTAGAT	TGCTAATGGTTCGATGCAGCTTT	OR4K5	MCL1	93	144	112	197	193
GGACGGGGGTGAAAACAGTGTAATAATTTCTACTATCGTAGATTGCTCCATGAGGTACGTGATGAG	GGACGGGGGTGAAAACAGTGTAA	TAATTTCTACTATCGTAGAT	TGCTCCATGAGGTACGTGATGAG	OR4K5	SMARCA4	70	132	211	348	268
GGACGGGGGTGAAAACAGTGTAATAATTTCTACTATCGTAGATTGGAACTCTATGGGAACAATGCA	GGACGGGGGTGAAAACAGTGTAA	TAATTTCTACTATCGTAGAT	TGGAACTCTATGGGAACAATGCA	OR4K5	BCL2L1	77	141	107	208	171
GGACGGGGGTGAAAACAGTGTAATAATTTCTACTATCGTAGATTGGAATTCTTATGGAATATGAAG	GGACGGGGGTGAAAACAGTGTAA	TAATTTCTACTATCGTAGAT	TGGAATTCTTATGGAATATGAAG	OR4K5	ARID1B	95	75	69	86	84
GGACGGGGGTGAAAACAGTGTAATAATTTCTACTATCGTAGATTGGAGAGCGCAGCCCCTGACTTC	GGACGGGGGTGAAAACAGTGTAA	TAATTTCTACTATCGTAGAT	TGGAGAGCGCAGCCCCTGACTTC	OR4K5	PARP1	256	319	218	205	269
GGACGGGGGTGAAAACAGTGTAATAATTTCTACTATCGTAGATTGGAGCCCTGTACCAACGTGTGG	GGACGGGGGTGAAAACAGTGTAA	TAATTTCTACTATCGTAGAT	TGGAGCCCTGTACCAACGTGTGG	OR4K5	MAPK1	164	168	3	14	201
GGACGGGGGTGAAAACAGTGTAATAATTTCTACTATCGTAGATTGGAGTTCTTCCATGTAGAGGAC	GGACGGGGGTGAAAACAGTGTAA	TAATTTCTACTATCGTAGAT	TGGAGTTCTTCCATGTAGAGGAC	OR4K5	MCL1	108	128	34	64	177
GGACGGGGGTGAAAACAGTGTAATAATTTCTACTATCGTAGATTGGCACATCTATGCAGCCAAGGA	GGACGGGGGTGAAAACAGTGTAA	TAATTTCTACTATCGTAGAT	TGGCACATCTATGCAGCCAAGGA	OR4K5	KDM3B	210	184	165	73	183
GGACGGGGGTGAAAACAGTGTAATAATTTCTACTATCGTAGATTGGCTGCATTAGCTCAGTTATTC	GGACGGGGGTGAAAACAGTGTAA	TAATTTCTACTATCGTAGAT	TGGCTGCATTAGCTCAGTTATTC	OR4K5	OR9K2	201	296	401	569	271
GGACGGGGGTGAAAACAGTGTAATAATTTCTACTATCGTAGATTGGGAAAGCTTGTAGGAGAGAAA	GGACGGGGGTGAAAACAGTGTAA	TAATTTCTACTATCGTAGAT	TGGGAAAGCTTGTAGGAGAGAAA	OR4K5	BCL2L1	65	43	116	141	95
GGACGGGGGTGAAAACAGTGTAATAATTTCTACTATCGTAGATTGGGAGAGCTCTCAAGAACTGTT	GGACGGGGGTGAAAACAGTGTAA	TAATTTCTACTATCGTAGAT	TGGGAGAGCTCTCAAGAACTGTT	OR4K5	STAG1	51	115	223	98	125
GGACGGGGGTGAAAACAGTGTAATAATTTCTACTATCGTAGATTGGGATACTTCGTGAAATTTTTG	GGACGGGGGTGAAAACAGTGTAA	TAATTTCTACTATCGTAGAT	TGGGATACTTCGTGAAATTTTTG	OR4K5	PARP1	137	157	163	18	85
GGACGGGGGTGAAAACAGTGTAATAATTTCTACTATCGTAGATTGGTAGATGGACTGGTTGTGGCC	GGACGGGGGTGAAAACAGTGTAA	TAATTTCTACTATCGTAGAT	TGGTAGATGGACTGGTTGTGGCC	OR4K5	OR11A1	348	333	597	446	403
GGACGGGGGTGAAAACAGTGTAATAATTTCTACTATCGTAGATTGGTCAAGAAACAACTTTGCCAA	GGACGGGGGTGAAAACAGTGTAA	TAATTTCTACTATCGTAGAT	TGGTCAAGAAACAACTTTGCCAA	OR4K5	KAT6A	120	136	370	149	147
GGACGGGGGTGAAAACAGTGTAATAATTTCTACTATCGTAGATTGGTCTTCAAGTGTTTAGCCACA	GGACGGGGGTGAAAACAGTGTAA	TAATTTCTACTATCGTAGAT	TGGTCTTCAAGTGTTTAGCCACA	OR4K5	MCL1	130	143	133	34	168
GGACGGGGGTGAAAACAGTGTAATAATTTCTACTATCGTAGATTGTAGAGCGTCGTCTTCTCACAC	GGACGGGGGTGAAAACAGTGTAA	TAATTTCTACTATCGTAGAT	TGTAGAGCGTCGTCTTCTCACAC	OR4K5	OR5K4	393	486	550	313	482
GGACGGGGGTGAAAACAGTGTAATAATTTCTACTATCGTAGATTGTGGAAGAGAAAGCAAATAGTT	GGACGGGGGTGAAAACAGTGTAA	TAATTTCTACTATCGTAGAT	TGTGGAAGAGAAAGCAAATAGTT	OR4K5	MAPK1	56	54	13	5	58
GGACGGGGGTGAAAACAGTGTAATAATTTCTACTATCGTAGATTGTTTGCCCCAGTCTATTTATAG	GGACGGGGGTGAAAACAGTGTAA	TAATTTCTACTATCGTAGAT	TGTTTGCCCCAGTCTATTTATAG	OR4K5	BRCA1	25	40	32	44	82
GGACGGGGGTGAAAACAGTGTAATAATTTCTACTATCGTAGATTGTTTGGATATTCACCAGCATCT	GGACGGGGGTGAAAACAGTGTAA	TAATTTCTACTATCGTAGAT	TGTTTGGATATTCACCAGCATCT	OR4K5	OR7C2	296	275	263	165	222
GGACGGGGGTGAAAACAGTGTAATAATTTCTACTATCGTAGATTTAACTCCTGTACCCGAAGATCT	GGACGGGGGTGAAAACAGTGTAA	TAATTTCTACTATCGTAGAT	TTAACTCCTGTACCCGAAGATCT	OR4K5	PARP2	107	107	137	52	99
GGACGGGGGTGAAAACAGTGTAATAATTTCTACTATCGTAGATTTACCCAGAAGCAGAAGGTGGGA	GGACGGGGGTGAAAACAGTGTAA	TAATTTCTACTATCGTAGAT	TTACCCAGAAGCAGAAGGTGGGA	OR4K5	MAP2K1	157	152	61	156	146
GGACGGGGGTGAAAACAGTGTAATAATTTCTACTATCGTAGATTTACGCCGTCGCTGAAAACATGG	GGACGGGGGTGAAAACAGTGTAA	TAATTTCTACTATCGTAGAT	TTACGCCGTCGCTGAAAACATGG	OR4K5	MCL1	134	192	100	42	209
GGACGGGGGTGAAAACAGTGTAATAATTTCTACTATCGTAGATTTACTCACTAAAGACAGAATGAA	GGACGGGGGTGAAAACAGTGTAA	TAATTTCTACTATCGTAGAT	TTACTCACTAAAGACAGAATGAA	OR4K5	BRCA1	29	33	48	68	124
GGACGGGGGTGAAAACAGTGTAATAATTTCTACTATCGTAGATTTAGCTTCATCTTCTTCATCACC	GGACGGGGGTGAAAACAGTGTAA	TAATTTCTACTATCGTAGAT	TTAGCTTCATCTTCTTCATCACC	OR4K5	STAG1	117	140	369	151	167
GGACGGGGGTGAAAACAGTGTAATAATTTCTACTATCGTAGATTTATGATCAGCCACATTTCTTCG	GGACGGGGGTGAAAACAGTGTAA	TAATTTCTACTATCGTAGAT	TTATGATCAGCCACATTTCTTCG	OR4K5	HDAC2	134	96	265	128	172
GGACGGGGGTGAAAACAGTGTAATAATTTCTACTATCGTAGATTTATGTACTAACACAGAATGATG	GGACGGGGGTGAAAACAGTGTAA	TAATTTCTACTATCGTAGAT	TTATGTACTAACACAGAATGATG	OR4K5	KAT6A	184	170	144	259	135
GGACGGGGGTGAAAACAGTGTAATAATTTCTACTATCGTAGATTTCAATACAAATGGCTCTAATCT	GGACGGGGGTGAAAACAGTGTAA	TAATTTCTACTATCGTAGAT	TTCAATACAAATGGCTCTAATCT	OR4K5	STAG1	38	52	213	48	67
GGACGGGGGTGAAAACAGTGTAATAATTTCTACTATCGTAGATTTCACTATCAGACCTCGGAGCTA	GGACGGGGGTGAAAACAGTGTAA	TAATTTCTACTATCGTAGAT	TTCACTATCAGACCTCGGAGCTA	OR4K5	SMARCA4	60	132	113	97	151
GGACGGGGGTGAAAACAGTGTAATAATTTCTACTATCGTAGATTTCACTCTCCTGGATCTTGGGTT	GGACGGGGGTGAAAACAGTGTAA	TAATTTCTACTATCGTAGAT	TTCACTCTCCTGGATCTTGGGTT	OR4K5	KAT6A	89	101	155	57	162
GGACGGGGGTGAAAACAGTGTAATAATTTCTACTATCGTAGATTTCAGGACTTGATCCAGAGAACC	GGACGGGGGTGAAAACAGTGTAA	TAATTTCTACTATCGTAGAT	TTCAGGACTTGATCCAGAGAACC	OR4K5	MAP2K1	158	105	65	39	140
GGACGGGGGTGAAAACAGTGTAATAATTTCTACTATCGTAGATTTCAGTGTTCAGGCTGTAAAGGT	GGACGGGGGTGAAAACAGTGTAA	TAATTTCTACTATCGTAGAT	TTCAGTGTTCAGGCTGTAAAGGT	OR4K5	STAG2	94	141	159	163	146
GGACGGGGGTGAAAACAGTGTAATAATTTCTACTATCGTAGATTTCCATGGCCTGAACATTACAGA	GGACGGGGGTGAAAACAGTGTAA	TAATTTCTACTATCGTAGAT	TTCCATGGCCTGAACATTACAGA	OR4K5	PARP2	103	93	234	123	149
GGACGGGGGTGAAAACAGTGTAATAATTTCTACTATCGTAGATTTCCCCTCCTCTTTGCTAATGCT	GGACGGGGGTGAAAACAGTGTAA	TAATTTCTACTATCGTAGAT	TTCCCCTCCTCTTTGCTAATGCT	OR4K5	STAG1	177	214	124	298	125
GGACGGGGGTGAAAACAGTGTAATAATTTCTACTATCGTAGATTTCCCTTTTTCTTTGGTCTGCAG	GGACGGGGGTGAAAACAGTGTAA	TAATTTCTACTATCGTAGAT	TTCCCTTTTTCTTTGGTCTGCAG	OR4K5	KAT6B	154	167	176	188	137
GGACGGGGGTGAAAACAGTGTAATAATTTCTACTATCGTAGATTTCCTTTTGTTCACATTCAAAAG	GGACGGGGGTGAAAACAGTGTAA	TAATTTCTACTATCGTAGAT	TTCCTTTTGTTCACATTCAAAAG	OR4K5	BRCA1	182	134	315	82	134
GGACGGGGGTGAAAACAGTGTAATAATTTCTACTATCGTAGATTTCGACCTCCTTCTCCTTCATCC	GGACGGGGGTGAAAACAGTGTAA	TAATTTCTACTATCGTAGAT	TTCGACCTCCTTCTCCTTCATCC	OR4K5	HDAC2	168	201	404	163	200
GGACGGGGGTGAAAACAGTGTAATAATTTCTACTATCGTAGATTTCTCCTCTGGGTCTTTCTCTTT	GGACGGGGGTGAAAACAGTGTAA	TAATTTCTACTATCGTAGAT	TTCTCCTCTGGGTCTTTCTCTTT	OR4K5	HDAC1	133	123	123	209	70
GGACGGGGGTGAAAACAGTGTAATAATTTCTACTATCGTAGATTTCTGACAGTTCCTTCTGTGTCC	GGACGGGGGTGAAAACAGTGTAA	TAATTTCTACTATCGTAGAT	TTCTGACAGTTCCTTCTGTGTCC	OR4K5	PARP2	171	203	412	300	167
GGACGGGGGTGAAAACAGTGTAATAATTTCTACTATCGTAGATTTCTGCCGGACCTCCTCTTCGAT	GGACGGGGGTGAAAACAGTGTAA	TAATTTCTACTATCGTAGAT	TTCTGCCGGACCTCCTCTTCGAT	OR4K5	SMARCA4	129	123	172	197	190
GGACGGGGGTGAAAACAGTGTAATAATTTCTACTATCGTAGATTTCTGTGCTGGGAGTCCGCCTAT	GGACGGGGGTGAAAACAGTGTAA	TAATTTCTACTATCGTAGAT	TTCTGTGCTGGGAGTCCGCCTAT	OR4K5	BRCA1	116	162	272	233	136
GGACGGGGGTGAAAACAGTGTAATAATTTCTACTATCGTAGATTTCTTTTGTACCAAGACAGAAAC	GGACGGGGGTGAAAACAGTGTAA	TAATTTCTACTATCGTAGAT	TTCTTTTGTACCAAGACAGAAAC	OR4K5	KAT6A	111	115	136	176	86
GGACGGGGGTGAAAACAGTGTAATAATTTCTACTATCGTAGATTTGACATTATCATAAGCAGAGCT	GGACGGGGGTGAAAACAGTGTAA	TAATTTCTACTATCGTAGAT	TTGACATTATCATAAGCAGAGCT	OR4K5	MAPK1	56	86	13	5	102
GGACGGGGGTGAAAACAGTGTAATAATTTCTACTATCGTAGATTTGAGGTAAGAGATTTCTCGGAA	GGACGGGGGTGAAAACAGTGTAA	TAATTTCTACTATCGTAGAT	TTGAGGTAAGAGATTTCTCGGAA	OR4K5	PARP1	97	123	178	192	131
GGACGGGGGTGAAAACAGTGTAATAATTTCTACTATCGTAGATTTGATAGCTACTCGAACTTTGTT	GGACGGGGGTGAAAACAGTGTAA	TAATTTCTACTATCGTAGAT	TTGATAGCTACTCGAACTTTGTT	OR4K5	MAPK1	64	55	21	9	106
GGACGGGGGTGAAAACAGTGTAATAATTTCTACTATCGTAGATTTGCCGCCTCCTTGACTGTACGC	GGACGGGGGTGAAAACAGTGTAA	TAATTTCTACTATCGTAGAT	TTGCCGCCTCCTTGACTGTACGC	OR4K5	HDAC2	281	301	579	503	289
GGACGGGGGTGAAAACAGTGTAATAATTTCTACTATCGTAGATTTGCTGAGCACAAGAGCTGGTGG	GGACGGGGGTGAAAACAGTGTAA	TAATTTCTACTATCGTAGAT	TTGCTGAGCACAAGAGCTGGTGG	OR4K5	SMARCA2	160	158	160	200	188
GGACGGGGGTGAAAACAGTGTAATAATTTCTACTATCGTAGATTTGGCAGGGGAAGAGTCTTCTGG	GGACGGGGGTGAAAACAGTGTAA	TAATTTCTACTATCGTAGAT	TTGGCAGGGGAAGAGTCTTCTGG	OR4K5	PARP2	130	128	292	63	223
GGACGGGGGTGAAAACAGTGTAATAATTTCTACTATCGTAGATTTGGGGTTAAAGGTTAACATCCG	GGACGGGGGTGAAAACAGTGTAA	TAATTTCTACTATCGTAGAT	TTGGGGTTAAAGGTTAACATCCG	OR4K5	MAPK3	79	108	64	67	88
GGACGGGGGTGAAAACAGTGTAATAATTTCTACTATCGTAGATTTGGTTTATGGTCTTCAAGTGTT	GGACGGGGGTGAAAACAGTGTAA	TAATTTCTACTATCGTAGAT	TTGGTTTATGGTCTTCAAGTGTT	OR4K5	MCL1	90	148	112	40	113
GGACGGGGGTGAAAACAGTGTAATAATTTCTACTATCGTAGATTTGTACCAACTCTTCTATCTTCT	GGACGGGGGTGAAAACAGTGTAA	TAATTTCTACTATCGTAGAT	TTGTACCAACTCTTCTATCTTCT	OR4K5	KDM3B	144	114	82	86	91
GGACGGGGGTGAAAACAGTGTAATAATTTCTACTATCGTAGATTTGTCCGCCATGTTGTTGGTGGA	GGACGGGGGTGAAAACAGTGTAA	TAATTTCTACTATCGTAGAT	TTGTCCGCCATGTTGTTGGTGGA	OR4K5	ARID1A	185	237	148	191	157
GGACGGGGGTGAAAACAGTGTAATAATTTCTACTATCGTAGATTTGTCCTGCCTCTGGGGCTCATC	GGACGGGGGTGAAAACAGTGTAA	TAATTTCTACTATCGTAGAT	TTGTCCTGCCTCTGGGGCTCATC	OR4K5	OR2C3	379	595	388	458	426
GGACGGGGGTGAAAACAGTGTAATAATTTCTACTATCGTAGATTTGTTGGAGGCAGTGGGACCCAG	GGACGGGGGTGAAAACAGTGTAA	TAATTTCTACTATCGTAGAT	TTGTTGGAGGCAGTGGGACCCAG	OR4K5	KDM3B	174	238	158	84	197
GGACGGGGGTGAAAACAGTGTAATAATTTCTACTATCGTAGATTTTAACTAGCCAGTCCCGTTTTG	GGACGGGGGTGAAAACAGTGTAA	TAATTTCTACTATCGTAGAT	TTTAACTAGCCAGTCCCGTTTTG	OR4K5	MCL1	60	133	25	51	135
GGACGGGGGTGAAAACAGTGTAATAATTTCTACTATCGTAGATTTTGAAAATTTGCGCATGTTACC	GGACGGGGGTGAAAACAGTGTAA	TAATTTCTACTATCGTAGAT	TTTGAAAATTTGCGCATGTTACC	OR4K5	HDAC2	95	67	201	136	126
GGACGGGGGTGAAAACAGTGTAATAATTTCTACTATCGTAGATTTTGAAGTGGAGAAGGATGGTGA	GGACGGGGGTGAAAACAGTGTAA	TAATTTCTACTATCGTAGAT	TTTGAAGTGGAGAAGGATGGTGA	OR4K5	PARP2	75	79	65	35	115
GGACGGGGGTGAAAACAGTGTAATAATTTCTACTATCGTAGATTTTGTGCAGCTTTCTCATGAAGT	GGACGGGGGTGAAAACAGTGTAA	TAATTTCTACTATCGTAGAT	TTTGTGCAGCTTTCTCATGAAGT	OR4K5	KAT6B	168	107	409	163	161
GGACGGGGGTGAAAACAGTGTAATAATTTCTACTATCGTAGATTTTGTGTGCCTGCCATAAAACCT	GGACGGGGGTGAAAACAGTGTAA	TAATTTCTACTATCGTAGAT	TTTGTGTGCCTGCCATAAAACCT	OR4K5	ARID1B	115	189	165	83	129
GGACGGGGGTGAAAACAGTGTAATAATTTCTACTATCGTAGATTTTTCGGCTCCACCCACCTCTGG	GGACGGGGGTGAAAACAGTGTAA	TAATTTCTACTATCGTAGAT	TTTTCGGCTCCACCCACCTCTGG	OR4K5	KDM3B	114	196	165	123	165
GGACGGGGGTGAAAACAGTGTAATAATTTCTACTATCGTAGATTTTTGGTGCCTTTGTGGCTAAAC	GGACGGGGGTGAAAACAGTGTAA	TAATTTCTACTATCGTAGAT	TTTTGGTGCCTTTGTGGCTAAAC	OR4K5	MCL1	224	188	289	125	188
GGACGGGGGTGAAAACAGTGTAATAATTTCTACTATCGTAGATTTTTTACTGGTAGAACTATCTGC	GGACGGGGGTGAAAACAGTGTAA	TAATTTCTACTATCGTAGAT	TTTTTACTGGTAGAACTATCTGC	OR4K5	BRCA1	127	98	70	42	68
GGACGGGGGTGAAAACAGTGTAATAATTTCTACTATCGTAGATTTTTTCGATTGTACTTTTGCAGG	GGACGGGGGTGAAAACAGTGTAA	TAATTTCTACTATCGTAGAT	TTTTTCGATTGTACTTTTGCAGG	OR4K5	KAT6B	109	169	89	195	108
GGACGGGGGTGAAAACAGTGTAATAATTTCTACTGTCGTAGATAAAGCTAGGAACTATTTGCTTTC	GGACGGGGGTGAAAACAGTGTAA	TAATTTCTACTGTCGTAGAT	AAAGCTAGGAACTATTTGCTTTC	OR4K5	MAPK1	127	137	10	2	106
GGACGGGGGTGAAAACAGTGTAATAATTTCTACTGTCGTAGATAAAGGAGTATGAGGTGGGTGACC	GGACGGGGGTGAAAACAGTGTAA	TAATTTCTACTGTCGTAGAT	AAAGGAGTATGAGGTGGGTGACC	OR4K5	ARID1A	165	178	126	219	139
GGACGGGGGTGAAAACAGTGTAATAATTTCTACTGTCGTAGATAAAGGTACCGCATACGGACCTGG	GGACGGGGGTGAAAACAGTGTAA	TAATTTCTACTGTCGTAGAT	AAAGGTACCGCATACGGACCTGG	OR4K5	PARP2	128	143	65	59	176
GGACGGGGGTGAAAACAGTGTAATAATTTCTACTGTCGTAGATAAAGGTGTGGATGTATCTGGCTC	GGACGGGGGTGAAAACAGTGTAA	TAATTTCTACTGTCGTAGAT	AAAGGTGTGGATGTATCTGGCTC	OR4K5	KAT6A	296	198	424	220	213
GGACGGGGGTGAAAACAGTGTAATAATTTCTACTGTCGTAGATAAAGGTTCAGTTTAATTTCCTTC	GGACGGGGGTGAAAACAGTGTAA	TAATTTCTACTGTCGTAGAT	AAAGGTTCAGTTTAATTTCCTTC	OR4K5	PARP2	128	128	206	134	107
GGACGGGGGTGAAAACAGTGTAATAATTTCTACTGTCGTAGATAAATCCACTGGCTTCCTAATTAA	GGACGGGGGTGAAAACAGTGTAA	TAATTTCTACTGTCGTAGAT	AAATCCACTGGCTTCCTAATTAA	OR4K5	SMARCA2	41	99	86	107	93
GGACGGGGGTGAAAACAGTGTAATAATTTCTACTGTCGTAGATAACAGGTAGTGAATGAACTCTTC	GGACGGGGGTGAAAACAGTGTAA	TAATTTCTACTGTCGTAGAT	AACAGGTAGTGAATGAACTCTTC	OR4K5	BCL2L1	133	109	209	164	173
GGACGGGGGTGAAAACAGTGTAATAATTTCTACTGTCGTAGATAACCCTCTGAGGATCTGGTAGAG	GGACGGGGGTGAAAACAGTGTAA	TAATTTCTACTGTCGTAGAT	AACCCTCTGAGGATCTGGTAGAG	OR4K5	MAPK1	252	255	298	172	195
GGACGGGGGTGAAAACAGTGTAATAATTTCTACTGTCGTAGATAACTCCTGGACTATATTGTGAAC	GGACGGGGGTGAAAACAGTGTAA	TAATTTCTACTGTCGTAGAT	AACTCCTGGACTATATTGTGAAC	OR4K5	MAP2K2	139	209	290	361	161
GGACGGGGGTGAAAACAGTGTAATAATTTCTACTGTCGTAGATAACTGCGGTACCGGCGGGCATTC	GGACGGGGGTGAAAACAGTGTAA	TAATTTCTACTGTCGTAGAT	AACTGCGGTACCGGCGGGCATTC	OR4K5	BCL2L1	119	154	130	182	258
GGACGGGGGTGAAAACAGTGTAATAATTTCTACTGTCGTAGATAAGATATCTGCAGCTGTATTCAT	GGACGGGGGTGAAAACAGTGTAA	TAATTTCTACTGTCGTAGAT	AAGATATCTGCAGCTGTATTCAT	OR4K5	STAG2	70	78	188	211	108
GGACGGGGGTGAAAACAGTGTAATAATTTCTACTGTCGTAGATAAGCAGGCCCAGGAACTTTCTTG	GGACGGGGGTGAAAACAGTGTAA	TAATTTCTACTGTCGTAGAT	AAGCAGGCCCAGGAACTTTCTTG	OR4K5	KAT6B	210	206	311	408	197
GGACGGGGGTGAAAACAGTGTAATAATTTCTACTGTCGTAGATAAGCCGCGATACGCAAAGTAATC	GGACGGGGGTGAAAACAGTGTAA	TAATTTCTACTGTCGTAGAT	AAGCCGCGATACGCAAAGTAATC	OR4K5	SMARCA4	16	35	41	7	208
GGACGGGGGTGAAAACAGTGTAATAATTTCTACTGTCGTAGATAAGCTCCACATCAGTCCTTCCAA	GGACGGGGGTGAAAACAGTGTAA	TAATTTCTACTGTCGTAGAT	AAGCTCCACATCAGTCCTTCCAA	OR4K5	HDAC1	247	310	622	254	286
GGACGGGGGTGAAAACAGTGTAATAATTTCTACTGTCGTAGATAAGCTTTCTCTGGGCAGCTCTTC	GGACGGGGGTGAAAACAGTGTAA	TAATTTCTACTGTCGTAGAT	AAGCTTTCTCTGGGCAGCTCTTC	OR4K5	KAT6B	401	284	589	474	198
GGACGGGGGTGAAAACAGTGTAATAATTTCTACTGTCGTAGATAAGGAGCTGGCAGCACTGCTTGA	GGACGGGGGTGAAAACAGTGTAA	TAATTTCTACTGTCGTAGAT	AAGGAGCTGGCAGCACTGCTTGA	OR4K5	ARID1A	154	210	54	230	220
GGACGGGGGTGAAAACAGTGTAATAATTTCTACTGTCGTAGATAAGGAGTGTTTGTACATAGATAC	GGACGGGGGTGAAAACAGTGTAA	TAATTTCTACTGTCGTAGAT	AAGGAGTGTTTGTACATAGATAC	OR4K5	STAG2	85	109	173	184	103
GGACGGGGGTGAAAACAGTGTAATAATTTCTACTGTCGTAGATAAGGCATTCTTAAATTCCTTATT	GGACGGGGGTGAAAACAGTGTAA	TAATTTCTACTGTCGTAGAT	AAGGCATTCTTAAATTCCTTATT	OR4K5	OR6B3	127	110	271	197	132
GGACGGGGGTGAAAACAGTGTAATAATTTCTACTGTCGTAGATAAGGTTCAGTTTAATTTCCTTCA	GGACGGGGGTGAAAACAGTGTAA	TAATTTCTACTGTCGTAGAT	AAGGTTCAGTTTAATTTCCTTCA	OR4K5	PARP2	73	108	278	139	88
GGACGGGGGTGAAAACAGTGTAATAATTTCTACTGTCGTAGATAAGTCAGAGGAGATGTGGTCAAT	GGACGGGGGTGAAAACAGTGTAA	TAATTTCTACTGTCGTAGAT	AAGTCAGAGGAGATGTGGTCAAT	OR4K5	BRCA1	26	18	7	2	162
GGACGGGGGTGAAAACAGTGTAATAATTTCTACTGTCGTAGATAATCCCATCATCTATGGCATGAG	GGACGGGGGTGAAAACAGTGTAA	TAATTTCTACTGTCGTAGAT	AATCCCATCATCTATGGCATGAG	OR4K5	OR52I1	377	585	447	684	374
GGACGGGGGTGAAAACAGTGTAATAATTTCTACTGTCGTAGATAATGCAAGATTGAACGGGGAGAA	GGACGGGGGTGAAAACAGTGTAA	TAATTTCTACTGTCGTAGAT	AATGCAAGATTGAACGGGGAGAA	OR4K5	ARID1A	161	158	218	53	192
GGACGGGGGTGAAAACAGTGTAATAATTTCTACTGTCGTAGATAATTCTGTGATCGGCAAGCTAAA	GGACGGGGGTGAAAACAGTGTAA	TAATTTCTACTGTCGTAGAT	AATTCTGTGATCGGCAAGCTAAA	OR4K5	KDM3A	105	154	155	107	122
GGACGGGGGTGAAAACAGTGTAATAATTTCTACTGTCGTAGATAATTGATCCTGCCAAGATAAATA	GGACGGGGGTGAAAACAGTGTAA	TAATTTCTACTGTCGTAGAT	AATTGATCCTGCCAAGATAAATA	OR4K5	OR5K3	103	136	96	131	129
GGACGGGGGTGAAAACAGTGTAATAATTTCTACTGTCGTAGATAATTGCCTGTTTGAACAAGGGCA	GGACGGGGGTGAAAACAGTGTAA	TAATTTCTACTGTCGTAGAT	AATTGCCTGTTTGAACAAGGGCA	OR4K5	KDM3A	133	215	216	320	177
GGACGGGGGTGAAAACAGTGTAATAATTTCTACTGTCGTAGATACAAATGGGCTCCTTCTGTGGTG	GGACGGGGGTGAAAACAGTGTAA	TAATTTCTACTGTCGTAGAT	ACAAATGGGCTCCTTCTGTGGTG	OR4K5	SMARCA2	227	208	180	327	201
GGACGGGGGTGAAAACAGTGTAATAATTTCTACTGTCGTAGATACAAGTGGGCCCCCTCCGTGGTG	GGACGGGGGTGAAAACAGTGTAA	TAATTTCTACTGTCGTAGAT	ACAAGTGGGCCCCCTCCGTGGTG	OR4K5	SMARCA4	64	55	77	64	325
GGACGGGGGTGAAAACAGTGTAATAATTTCTACTGTCGTAGATACACAACCAGCCGGCAAAATCCA	GGACGGGGGTGAAAACAGTGTAA	TAATTTCTACTGTCGTAGAT	ACACAACCAGCCGGCAAAATCCA	OR4K5	MAP2K2	182	179	247	363	206
GGACGGGGGTGAAAACAGTGTAATAATTTCTACTGTCGTAGATACAGACCCAAGAGCTCCAGAAAT	GGACGGGGGTGAAAACAGTGTAA	TAATTTCTACTGTCGTAGAT	ACAGACCCAAGAGCTCCAGAAAT	OR4K5	OR4D1	332	303	253	209	237
GGACGGGGGTGAAAACAGTGTAATAATTTCTACTGTCGTAGATACAGCAAGGCCTTCACAGATTCT	GGACGGGGGTGAAAACAGTGTAA	TAATTTCTACTGTCGTAGAT	ACAGCAAGGCCTTCACAGATTCT	OR4K5	PARP2	176	131	190	163	169
GGACGGGGGTGAAAACAGTGTAATAATTTCTACTGTCGTAGATACCAAAAACGTTGTGGGGATTGA	GGACGGGGGTGAAAACAGTGTAA	TAATTTCTACTGTCGTAGAT	ACCAAAAACGTTGTGGGGATTGA	OR4K5	KDM3A	105	122	151	290	172
GGACGGGGGTGAAAACAGTGTAATAATTTCTACTGTCGTAGATACCACGAGTTGTGTTCCCCAAAT	GGACGGGGGTGAAAACAGTGTAA	TAATTTCTACTGTCGTAGAT	ACCACGAGTTGTGTTCCCCAAAT	OR4K5	OR2H2	455	341	583	357	432
GGACGGGGGTGAAAACAGTGTAATAATTTCTACTGTCGTAGATACCACTGTTGTCCTTGGATTTAT	GGACGGGGGTGAAAACAGTGTAA	TAATTTCTACTGTCGTAGAT	ACCACTGTTGTCCTTGGATTTAT	OR4K5	HDAC2	144	98	234	195	145
GGACGGGGGTGAAAACAGTGTAATAATTTCTACTGTCGTAGATACCAGTCATGGCAAATGGAGCAT	GGACGGGGGTGAAAACAGTGTAA	TAATTTCTACTGTCGTAGAT	ACCAGTCATGGCAAATGGAGCAT	OR4K5	SMARCA2	288	199	185	207	231
GGACGGGGGTGAAAACAGTGTAATAATTTCTACTGTCGTAGATACCCCAATAAACGGATCACAGTG	GGACGGGGGTGAAAACAGTGTAA	TAATTTCTACTGTCGTAGAT	ACCCCAATAAACGGATCACAGTG	OR4K5	MAPK3	154	187	110	93	269
GGACGGGGGTGAAAACAGTGTAATAATTTCTACTGTCGTAGATACCCCATCACCATCTCCTTCACT	GGACGGGGGTGAAAACAGTGTAA	TAATTTCTACTGTCGTAGAT	ACCCCATCACCATCTCCTTCACT	OR4K5	KDM3B	217	268	222	148	238
GGACGGGGGTGAAAACAGTGTAATAATTTCTACTGTCGTAGATACCCTCTGAGGATCTGGTAGAGA	GGACGGGGGTGAAAACAGTGTAA	TAATTTCTACTGTCGTAGAT	ACCCTCTGAGGATCTGGTAGAGA	OR4K5	MAPK1	175	220	7	30	194
GGACGGGGGTGAAAACAGTGTAATAATTTCTACTGTCGTAGATACCTTCAATTTCTTGAGGTAAGA	GGACGGGGGTGAAAACAGTGTAA	TAATTTCTACTGTCGTAGAT	ACCTTCAATTTCTTGAGGTAAGA	OR4K5	PARP1	345	405	443	601	142
GGACGGGGGTGAAAACAGTGTAATAATTTCTACTGTCGTAGATACGAAGTATCCCAAAAAGTTCTA	GGACGGGGGTGAAAACAGTGTAA	TAATTTCTACTGTCGTAGAT	ACGAAGTATCCCAAAAAGTTCTA	OR4K5	PARP1	56	55	20	55	76
GGACGGGGGTGAAAACAGTGTAATAATTTCTACTGTCGTAGATACTGTTAGATTGAAACAACCCAG	GGACGGGGGTGAAAACAGTGTAA	TAATTTCTACTGTCGTAGAT	ACTGTTAGATTGAAACAACCCAG	OR4K5	HDAC2	161	181	192	156	127
GGACGGGGGTGAAAACAGTGTAATAATTTCTACTGTCGTAGATACTTACCATTACTGATGCTTGGA	GGACGGGGGTGAAAACAGTGTAA	TAATTTCTACTGTCGTAGAT	ACTTACCATTACTGATGCTTGGA	OR4K5	HDAC2	102	118	248	96	164
GGACGGGGGTGAAAACAGTGTAATAATTTCTACTGTCGTAGATAGAAATCAGCAAGTGAAACAAGC	GGACGGGGGTGAAAACAGTGTAA	TAATTTCTACTGTCGTAGAT	AGAAATCAGCAAGTGAAACAAGC	OR4K5	OR6C4	309	398	536	319	314
GGACGGGGGTGAAAACAGTGTAATAATTTCTACTGTCGTAGATAGAACAATTGGAGTTGAGTGTTA	GGACGGGGGTGAAAACAGTGTAA	TAATTTCTACTGTCGTAGAT	AGAACAATTGGAGTTGAGTGTTA	OR4K5	KAT6A	202	140	681	268	140
GGACGGGGGTGAAAACAGTGTAATAATTTCTACTGTCGTAGATAGAACCTTAGAATGCTGCCGCAC	GGACGGGGGTGAAAACAGTGTAA	TAATTTCTACTGTCGTAGAT	AGAACCTTAGAATGCTGCCGCAC	OR4K5	HDAC1	183	155	331	196	192
GGACGGGGGTGAAAACAGTGTAATAATTTCTACTGTCGTAGATAGAGGCAGGGGCAGTTTGGATTC	GGACGGGGGTGAAAACAGTGTAA	TAATTTCTACTGTCGTAGAT	AGAGGCAGGGGCAGTTTGGATTC	OR4K5	ARID1B	245	308	277	530	162
GGACGGGGGTGAAAACAGTGTAATAATTTCTACTGTCGTAGATAGATGTCACTCCGAAGAGAGGAT	GGACGGGGGTGAAAACAGTGTAA	TAATTTCTACTGTCGTAGAT	AGATGTCACTCCGAAGAGAGGAT	OR4K5	STAG2	75	82	111	186	141
GGACGGGGGTGAAAACAGTGTAATAATTTCTACTGTCGTAGATAGCAACACCTCCTGGACTCAGCA	GGACGGGGGTGAAAACAGTGTAA	TAATTTCTACTGTCGTAGAT	AGCAACACCTCCTGGACTCAGCA	OR4K5	PARP1	229	318	299	297	257
GGACGGGGGTGAAAACAGTGTAATAATTTCTACTGTCGTAGATAGCAACTTGTACAGGTCAGTCTC	GGACGGGGGTGAAAACAGTGTAA	TAATTTCTACTGTCGTAGAT	AGCAACTTGTACAGGTCAGTCTC	OR4K5	MAPK3	238	174	182	130	204
GGACGGGGGTGAAAACAGTGTAATAATTTCTACTGTCGTAGATAGCACCAGACCTACTGCCAGAGA	GGACGGGGGTGAAAACAGTGTAA	TAATTTCTACTGTCGTAGAT	AGCACCAGACCTACTGCCAGAGA	OR4K5	MAPK1	218	230	42	22	204
GGACGGGGGTGAAAACAGTGTAATAATTTCTACTGTCGTAGATAGCCACCAATTAATGACAGGTGG	GGACGGGGGTGAAAACAGTGTAA	TAATTTCTACTGTCGTAGAT	AGCCACCAATTAATGACAGGTGG	OR4K5	STAG1	180	126	113	137	193
GGACGGGGGTGAAAACAGTGTAATAATTTCTACTGTCGTAGATAGCGACGGCGTAACAAACTGGGG	GGACGGGGGTGAAAACAGTGTAA	TAATTTCTACTGTCGTAGAT	AGCGACGGCGTAACAAACTGGGG	OR4K5	MCL1	144	266	257	38	273
GGACGGGGGTGAAAACAGTGTAATAATTTCTACTGTCGTAGATAGCTTATAAAATGCTGGCCCGAG	GGACGGGGGTGAAAACAGTGTAA	TAATTTCTACTGTCGTAGAT	AGCTTATAAAATGCTGGCCCGAG	OR4K5	SMARCA2	123	206	321	318	167
GGACGGGGGTGAAAACAGTGTAATAATTTCTACTGTCGTAGATAGCTTCTTGATAGAATTCTTCCC	GGACGGGGGTGAAAACAGTGTAA	TAATTTCTACTGTCGTAGAT	AGCTTCTTGATAGAATTCTTCCC	OR4K5	SMARCA4	22	56	89	108	122
GGACGGGGGTGAAAACAGTGTAATAATTTCTACTGTCGTAGATAGCTTTTCCTTAGGCAAGTCATC	GGACGGGGGTGAAAACAGTGTAA	TAATTTCTACTGTCGTAGAT	AGCTTTTCCTTAGGCAAGTCATC	OR4K5	MAPK1	208	314	227	180	260
GGACGGGGGTGAAAACAGTGTAATAATTTCTACTGTCGTAGATAGGAAACTAATATCTAGGATACC	GGACGGGGGTGAAAACAGTGTAA	TAATTTCTACTGTCGTAGAT	AGGAAACTAATATCTAGGATACC	OR4K5	OR7G3	214	161	394	218	207
GGACGGGGGTGAAAACAGTGTAATAATTTCTACTGTCGTAGATAGGCAACATTCACCAGAGCAGTC	GGACGGGGGTGAAAACAGTGTAA	TAATTTCTACTGTCGTAGAT	AGGCAACATTCACCAGAGCAGTC	OR4K5	STAG1	150	124	247	107	216
GGACGGGGGTGAAAACAGTGTAATAATTTCTACTGTCGTAGATAGGCATACAAGTACCCTGGCTGG	GGACGGGGGTGAAAACAGTGTAA	TAATTTCTACTGTCGTAGAT	AGGCATACAAGTACCCTGGCTGG	OR4K5	STAG1	123	272	297	355	200
GGACGGGGGTGAAAACAGTGTAATAATTTCTACTGTCGTAGATAGGCGCTGAATTATCCATCAGCA	GGACGGGGGTGAAAACAGTGTAA	TAATTTCTACTGTCGTAGAT	AGGCGCTGAATTATCCATCAGCA	OR4K5	KDM3B	260	340	411	244	245
GGACGGGGGTGAAAACAGTGTAATAATTTCTACTGTCGTAGATAGGGACATCATCACACGCCACGC	GGACGGGGGTGAAAACAGTGTAA	TAATTTCTACTGTCGTAGAT	AGGGACATCATCACACGCCACGC	OR4K5	ARID1B	402	411	666	544	316
GGACGGGGGTGAAAACAGTGTAATAATTTCTACTGTCGTAGATAGGTAACTGTCATTTAGGAAGGC	GGACGGGGGTGAAAACAGTGTAA	TAATTTCTACTGTCGTAGAT	AGGTAACTGTCATTTAGGAAGGC	OR4K5	STAG1	212	219	509	227	154
GGACGGGGGTGAAAACAGTGTAATAATTTCTACTGTCGTAGATAGGTCTCTAGATCTATCCCTTCT	GGACGGGGGTGAAAACAGTGTAA	TAATTTCTACTGTCGTAGAT	AGGTCTCTAGATCTATCCCTTCT	OR4K5	KDM3B	228	271	352	171	191
GGACGGGGGTGAAAACAGTGTAATAATTTCTACTGTCGTAGATAGGTGTCTGCAGATAGTTCTACC	GGACGGGGGTGAAAACAGTGTAA	TAATTTCTACTGTCGTAGAT	AGGTGTCTGCAGATAGTTCTACC	OR4K5	BRCA1	163	154	279	263	193
GGACGGGGGTGAAAACAGTGTAATAATTTCTACTGTCGTAGATAGTATTTTGGACCAGACTTCAAA	GGACGGGGGTGAAAACAGTGTAA	TAATTTCTACTGTCGTAGAT	AGTATTTTGGACCAGACTTCAAA	OR4K5	HDAC2	75	110	65	75	80
GGACGGGGGTGAAAACAGTGTAATAATTTCTACTGTCGTAGATAGTCGAGTACTTTAGAAAATGCC	GGACGGGGGTGAAAACAGTGTAA	TAATTTCTACTGTCGTAGAT	AGTCGAGTACTTTAGAAAATGCC	OR4K5	ARID1B	167	105	242	153	131
GGACGGGGGTGAAAACAGTGTAATAATTTCTACTGTCGTAGATAGTCTCCTCCTTCTGCCATGGAA	GGACGGGGGTGAAAACAGTGTAA	TAATTTCTACTGTCGTAGAT	AGTCTCCTCCTTCTGCCATGGAA	OR4K5	ARID1A	217	210	172	183	242
GGACGGGGGTGAAAACAGTGTAATAATTTCTACTGTCGTAGATAGTTCACTGGTATTTGAACACTT	GGACGGGGGTGAAAACAGTGTAA	TAATTTCTACTGTCGTAGAT	AGTTCACTGGTATTTGAACACTT	OR4K5	BRCA1	43	52	37	138	133
GGACGGGGGTGAAAACAGTGTAATAATTTCTACTGTCGTAGATAGTTTGTGGTTGGGGAGCAGCCC	GGACGGGGGTGAAAACAGTGTAA	TAATTTCTACTGTCGTAGAT	AGTTTGTGGTTGGGGAGCAGCCC	OR4K5	ARID1B	204	146	281	282	183
GGACGGGGGTGAAAACAGTGTAATAATTTCTACTGTCGTAGATATAAGTTAGTGGTGCCTGCTTCC	GGACGGGGGTGAAAACAGTGTAA	TAATTTCTACTGTCGTAGAT	ATAAGTTAGTGGTGCCTGCTTCC	OR4K5	ARID1A	204	178	226	81	188
GGACGGGGGTGAAAACAGTGTAATAATTTCTACTGTCGTAGATATACTACATTTGGCATTATCAAC	GGACGGGGGTGAAAACAGTGTAA	TAATTTCTACTGTCGTAGAT	ATACTACATTTGGCATTATCAAC	OR4K5	BRCA1	77	68	94	185	155
GGACGGGGGTGAAAACAGTGTAATAATTTCTACTGTCGTAGATATAGTTAGATTGAAGCAACCTAA	GGACGGGGGTGAAAACAGTGTAA	TAATTTCTACTGTCGTAGAT	ATAGTTAGATTGAAGCAACCTAA	OR4K5	HDAC1	127	112	70	73	99
GGACGGGGGTGAAAACAGTGTAATAATTTCTACTGTCGTAGATATCCATACTCCAATTTCTTCAAT	GGACGGGGGTGAAAACAGTGTAA	TAATTTCTACTGTCGTAGAT	ATCCATACTCCAATTTCTTCAAT	OR4K5	STAG1	75	125	81	127	101
GGACGGGGGTGAAAACAGTGTAATAATTTCTACTGTCGTAGATATCCTCTGTTTTGACTCTCTTGG	GGACGGGGGTGAAAACAGTGTAA	TAATTTCTACTGTCGTAGAT	ATCCTCTGTTTTGACTCTCTTGG	OR4K5	HDAC1	155	246	221	208	140
GGACGGGGGTGAAAACAGTGTAATAATTTCTACTGTCGTAGATATCCTTCCGTCTGTCAAGCTCCC	GGACGGGGGTGAAAACAGTGTAA	TAATTTCTACTGTCGTAGAT	ATCCTTCCGTCTGTCAAGCTCCC	OR4K5	KAT6B	354	317	384	136	361
GGACGGGGGTGAAAACAGTGTAATAATTTCTACTGTCGTAGATATCTCCCTCAGGGTTCTCTGGCA	GGACGGGGGTGAAAACAGTGTAA	TAATTTCTACTGTCGTAGAT	ATCTCCCTCAGGGTTCTCTGGCA	OR4K5	MAPK1	213	241	36	41	258
GGACGGGGGTGAAAACAGTGTAATAATTTCTACTGTCGTAGATATCTGGGCTGATTTGGGCGTAGC	GGACGGGGGTGAAAACAGTGTAA	TAATTTCTACTGTCGTAGAT	ATCTGGGCTGATTTGGGCGTAGC	OR4K5	KAT6B	302	402	516	349	222
GGACGGGGGTGAAAACAGTGTAATAATTTCTACTGTCGTAGATATCTGGTTGTAGCGCGGGTCGTC	GGACGGGGGTGAAAACAGTGTAA	TAATTTCTACTGTCGTAGAT	ATCTGGTTGTAGCGCGGGTCGTC	OR4K5	SMARCA4	155	174	173	245	256
GGACGGGGGTGAAAACAGTGTAATAATTTCTACTGTCGTAGATATCTGTGCTGCCTTCTTTTGTAG	GGACGGGGGTGAAAACAGTGTAA	TAATTTCTACTGTCGTAGAT	ATCTGTGCTGCCTTCTTTTGTAG	OR4K5	KAT6A	201	212	338	264	195
GGACGGGGGTGAAAACAGTGTAATAATTTCTACTGTCGTAGATATGATGTTCAGTCTGCATTGGAT	GGACGGGGGTGAAAACAGTGTAA	TAATTTCTACTGTCGTAGAT	ATGATGTTCAGTCTGCATTGGAT	OR4K5	STAG2	153	269	281	236	189
GGACGGGGGTGAAAACAGTGTAATAATTTCTACTGTCGTAGATATGGAGATGAAAGTGATAGCATT	GGACGGGGGTGAAAACAGTGTAA	TAATTTCTACTGTCGTAGAT	ATGGAGATGAAAGTGATAGCATT	OR4K5	ARID1B	163	130	312	420	154
GGACGGGGGTGAAAACAGTGTAATAATTTCTACTGTCGTAGATATGGCAGGCACACAAAGAAACCC	GGACGGGGGTGAAAACAGTGTAA	TAATTTCTACTGTCGTAGAT	ATGGCAGGCACACAAAGAAACCC	OR4K5	ARID1B	282	335	364	182	183
GGACGGGGGTGAAAACAGTGTAATAATTTCTACTGTCGTAGATATGGTCAAGGGGGCGCAAGGCAC	GGACGGGGGTGAAAACAGTGTAA	TAATTTCTACTGTCGTAGAT	ATGGTCAAGGGGGCGCAAGGCAC	OR4K5	PARP2	252	378	497	402	284
GGACGGGGGTGAAAACAGTGTAATAATTTCTACTGTCGTAGATATGTAAGGCCTCAATTTTATTAG	GGACGGGGGTGAAAACAGTGTAA	TAATTTCTACTGTCGTAGAT	ATGTAAGGCCTCAATTTTATTAG	OR4K5	STAG1	51	142	131	72	83
GGACGGGGGTGAAAACAGTGTAATAATTTCTACTGTCGTAGATATGTAGTTCATTCCTGTTCTGTC	GGACGGGGGTGAAAACAGTGTAA	TAATTTCTACTGTCGTAGAT	ATGTAGTTCATTCCTGTTCTGTC	OR4K5	STAG1	10	4	5	0	11
GGACGGGGGTGAAAACAGTGTAATAATTTCTACTGTCGTAGATATGTCCAGTTTCCGAAGCATGCC	GGACGGGGGTGAAAACAGTGTAA	TAATTTCTACTGTCGTAGAT	ATGTCCAGTTTCCGAAGCATGCC	OR4K5	MCL1	184	335	143	92	297
GGACGGGGGTGAAAACAGTGTAATAATTTCTACTGTCGTAGATATGTGGAAAGTATGAAGAAAGCC	GGACGGGGGTGAAAACAGTGTAA	TAATTTCTACTGTCGTAGAT	ATGTGGAAAGTATGAAGAAAGCC	OR4K5	PARP1	154	171	156	43	154
GGACGGGGGTGAAAACAGTGTAATAATTTCTACTGTCGTAGATATTCCCCACTTGCCCCGGGCAGC	GGACGGGGGTGAAAACAGTGTAA	TAATTTCTACTGTCGTAGAT	ATTCCCCACTTGCCCCGGGCAGC	OR4K5	KDM3B	258	312	135	104	241
GGACGGGGGTGAAAACAGTGTAATAATTTCTACTGTCGTAGATATTCGCTGATGGCTTTATGTAGA	GGACGGGGGTGAAAACAGTGTAA	TAATTTCTACTGTCGTAGAT	ATTCGCTGATGGCTTTATGTAGA	OR4K5	OR6C70	276	276	219	351	305
GGACGGGGGTGAAAACAGTGTAATAATTTCTACTGTCGTAGATATTGAGCTTAATTTTCACCTTGA	GGACGGGGGTGAAAACAGTGTAA	TAATTTCTACTGTCGTAGAT	ATTGAGCTTAATTTTCACCTTGA	OR4K5	SMARCA2	78	144	368	99	122
GGACGGGGGTGAAAACAGTGTAATAATTTCTACTGTCGTAGATCAAGACCAGTCTCTGCGGGGAAA	GGACGGGGGTGAAAACAGTGTAA	TAATTTCTACTGTCGTAGAT	CAAGACCAGTCTCTGCGGGGAAA	OR4K5	ARID1A	151	215	90	57	204
GGACGGGGGTGAAAACAGTGTAATAATTTCTACTGTCGTAGATCAAGCTCTTGAAGACACAACACC	GGACGGGGGTGAAAACAGTGTAA	TAATTTCTACTGTCGTAGAT	CAAGCTCTTGAAGACACAACACC	OR4K5	MAPK1	220	261	6	7	205
GGACGGGGGTGAAAACAGTGTAATAATTTCTACTGTCGTAGATCAAGCTTACTATCCTTGTCTTTT	GGACGGGGGTGAAAACAGTGTAA	TAATTTCTACTGTCGTAGAT	CAAGCTTACTATCCTTGTCTTTT	OR4K5	PARP1	175	269	337	450	161
GGACGGGGGTGAAAACAGTGTAATAATTTCTACTGTCGTAGATCAAGGAGCTGGCAGCACTGCTTG	GGACGGGGGTGAAAACAGTGTAA	TAATTTCTACTGTCGTAGAT	CAAGGAGCTGGCAGCACTGCTTG	OR4K5	ARID1A	263	306	244	130	205
GGACGGGGGTGAAAACAGTGTAATAATTTCTACTGTCGTAGATCAAGTTCCTGAATTCGGTGTGCG	GGACGGGGGTGAAAACAGTGTAA	TAATTTCTACTGTCGTAGAT	CAAGTTCCTGAATTCGGTGTGCG	OR4K5	SMARCA4	300	383	515	551	266
GGACGGGGGTGAAAACAGTGTAATAATTTCTACTGTCGTAGATCAATGTGCAGGGAGATTAAGGTT	GGACGGGGGTGAAAACAGTGTAA	TAATTTCTACTGTCGTAGAT	CAATGTGCAGGGAGATTAAGGTT	OR4K5	KDM3A	237	184	202	139	150
GGACGGGGGTGAAAACAGTGTAATAATTTCTACTGTCGTAGATCAATGTTCTTTCTACATTAAAGC	GGACGGGGGTGAAAACAGTGTAA	TAATTTCTACTGTCGTAGAT	CAATGTTCTTTCTACATTAAAGC	OR4K5	STAG1	161	107	490	157	154
GGACGGGGGTGAAAACAGTGTAATAATTTCTACTGTCGTAGATCACAACCAGCCGGCAAAATCCAC	GGACGGGGGTGAAAACAGTGTAA	TAATTTCTACTGTCGTAGAT	CACAACCAGCCGGCAAAATCCAC	OR4K5	MAP2K2	308	164	411	95	228
GGACGGGGGTGAAAACAGTGTAATAATTTCTACTGTCGTAGATCAGACATCTGGTTTTGTTCTCAG	GGACGGGGGTGAAAACAGTGTAA	TAATTTCTACTGTCGTAGAT	CAGACATCTGGTTTTGTTCTCAG	OR4K5	KDM3A	284	230	521	274	200
GGACGGGGGTGAAAACAGTGTAATAATTTCTACTGTCGTAGATCAGCAACTTGTACAGGTCAGTCT	GGACGGGGGTGAAAACAGTGTAA	TAATTTCTACTGTCGTAGAT	CAGCAACTTGTACAGGTCAGTCT	OR4K5	MAPK3	219	383	681	443	192
GGACGGGGGTGAAAACAGTGTAATAATTTCTACTGTCGTAGATCAGCAGACCGATGAGTATGTAGC	GGACGGGGGTGAAAACAGTGTAA	TAATTTCTACTGTCGTAGAT	CAGCAGACCGATGAGTATGTAGC	OR4K5	SMARCA2	282	365	713	381	259
GGACGGGGGTGAAAACAGTGTAATAATTTCTACTGTCGTAGATCAGCAGCCAAGGAGAGCAGAGTA	GGACGGGGGTGAAAACAGTGTAA	TAATTTCTACTGTCGTAGAT	CAGCAGCCAAGGAGAGCAGAGTA	OR4K5	ARID1A	158	203	242	107	242
GGACGGGGGTGAAAACAGTGTAATAATTTCTACTGTCGTAGATCAGCTGCTGATTCCAAGAAGTCC	GGACGGGGGTGAAAACAGTGTAA	TAATTTCTACTGTCGTAGAT	CAGCTGCTGATTCCAAGAAGTCC	OR4K5	ARID1A	215	232	122	319	202
GGACGGGGGTGAAAACAGTGTAATAATTTCTACTGTCGTAGATCAGGAAATGGTCTGTTCTGCATC	GGACGGGGGTGAAAACAGTGTAA	TAATTTCTACTGTCGTAGAT	CAGGAAATGGTCTGTTCTGCATC	OR4K5	ARID1B	336	397	419	224	220
GGACGGGGGTGAAAACAGTGTAATAATTTCTACTGTCGTAGATCAGGAAGACTATCATGAGGAAGG	GGACGGGGGTGAAAACAGTGTAA	TAATTTCTACTGTCGTAGAT	CAGGAAGACTATCATGAGGAAGG	OR4K5	KAT6A	323	454	422	392	281
GGACGGGGGTGAAAACAGTGTAATAATTTCTACTGTCGTAGATCAGGTGATTGCCTACTGTTAGCT	GGACGGGGGTGAAAACAGTGTAA	TAATTTCTACTGTCGTAGAT	CAGGTGATTGCCTACTGTTAGCT	OR4K5	KAT6B	189	332	370	343	177
GGACGGGGGTGAAAACAGTGTAATAATTTCTACTGTCGTAGATCAGGTGTTGCTGGAGTAGGAGCT	GGACGGGGGTGAAAACAGTGTAA	TAATTTCTACTGTCGTAGAT	CAGGTGTTGCTGGAGTAGGAGCT	OR4K5	MCL1	182	166	133	258	220
GGACGGGGGTGAAAACAGTGTAATAATTTCTACTGTCGTAGATCAGTCAAGTCTTCCAATTCACTG	GGACGGGGGTGAAAACAGTGTAA	TAATTTCTACTGTCGTAGAT	CAGTCAAGTCTTCCAATTCACTG	OR4K5	BRCA1	43	96	67	68	182
GGACGGGGGTGAAAACAGTGTAATAATTTCTACTGTCGTAGATCAGTCCCCCATGTACTTCCTGCT	GGACGGGGGTGAAAACAGTGTAA	TAATTTCTACTGTCGTAGAT	CAGTCCCCCATGTACTTCCTGCT	OR4K5	OR4F6	622	646	527	907	584
GGACGGGGGTGAAAACAGTGTAATAATTTCTACTGTCGTAGATCATAAGTTAGTGGTGCCTGCTTC	GGACGGGGGTGAAAACAGTGTAA	TAATTTCTACTGTCGTAGAT	CATAAGTTAGTGGTGCCTGCTTC	OR4K5	ARID1A	363	364	310	501	248
GGACGGGGGTGAAAACAGTGTAATAATTTCTACTGTCGTAGATCATATTAAAGCCTCATGAGGATC	GGACGGGGGTGAAAACAGTGTAA	TAATTTCTACTGTCGTAGAT	CATATTAAAGCCTCATGAGGATC	OR4K5	BRCA1	93	62	142	335	176
GGACGGGGGTGAAAACAGTGTAATAATTTCTACTGTCGTAGATCATCCCCAAGGCCCATCATCTCT	GGACGGGGGTGAAAACAGTGTAA	TAATTTCTACTGTCGTAGAT	CATCCCCAAGGCCCATCATCTCT	OR4K5	ARID1A	150	236	234	131	237
GGACGGGGGTGAAAACAGTGTAATAATTTCTACTGTCGTAGATCATCCTCTGTTTTGACTCTCTTG	GGACGGGGGTGAAAACAGTGTAA	TAATTTCTACTGTCGTAGAT	CATCCTCTGTTTTGACTCTCTTG	OR4K5	HDAC1	297	302	748	603	242
GGACGGGGGTGAAAACAGTGTAATAATTTCTACTGTCGTAGATCATCGCTTTCTCAGAAGAGCGAC	GGACGGGGGTGAAAACAGTGTAA	TAATTTCTACTGTCGTAGAT	CATCGCTTTCTCAGAAGAGCGAC	OR4K5	ARID1B	287	353	411	554	244
GGACGGGGGTGAAAACAGTGTAATAATTTCTACTGTCGTAGATCATTCACTTGGTTGGAAGGGGAG	GGACGGGGGTGAAAACAGTGTAA	TAATTTCTACTGTCGTAGAT	CATTCACTTGGTTGGAAGGGGAG	OR4K5	STAG1	150	208	323	113	176
GGACGGGGGTGAAAACAGTGTAATAATTTCTACTGTCGTAGATCATTCCCCGGAGAGCCGGCCAGT	GGACGGGGGTGAAAACAGTGTAA	TAATTTCTACTGTCGTAGAT	CATTCCCCGGAGAGCCGGCCAGT	OR4K5	KAT6B	298	368	494	281	315
GGACGGGGGTGAAAACAGTGTAATAATTTCTACTGTCGTAGATCATTCGGGCTGTTTCTTCCCCTC	GGACGGGGGTGAAAACAGTGTAA	TAATTTCTACTGTCGTAGAT	CATTCGGGCTGTTTCTTCCCCTC	OR4K5	STAG1	238	230	481	217	258
GGACGGGGGTGAAAACAGTGTAATAATTTCTACTGTCGTAGATCATTGAAGAGATTGGCATTTGGA	GGACGGGGGTGAAAACAGTGTAA	TAATTTCTACTGTCGTAGAT	CATTGAAGAGATTGGCATTTGGA	OR4K5	STAG2	222	317	312	368	211
GGACGGGGGTGAAAACAGTGTAATAATTTCTACTGTCGTAGATCATTTATAACGGTTGCTGAAAAC	GGACGGGGGTGAAAACAGTGTAA	TAATTTCTACTGTCGTAGAT	CATTTATAACGGTTGCTGAAAAC	OR4K5	KDM3A	171	200	210	114	145
GGACGGGGGTGAAAACAGTGTAATAATTTCTACTGTCGTAGATCATTTTTCGGTAGAGACCATAGT	GGACGGGGGTGAAAACAGTGTAA	TAATTTCTACTGTCGTAGAT	CATTTTTCGGTAGAGACCATAGT	OR4K5	HDAC1	169	141	224	169	138
GGACGGGGGTGAAAACAGTGTAATAATTTCTACTGTCGTAGATCCAATATGCCATGTAGGAAAGAC	GGACGGGGGTGAAAACAGTGTAA	TAATTTCTACTGTCGTAGAT	CCAATATGCCATGTAGGAAAGAC	OR4K5	KAT6A	152	215	693	283	213
GGACGGGGGTGAAAACAGTGTAATAATTTCTACTGTCGTAGATCCACCAGATTTAAGAACCAAAGC	GGACGGGGGTGAAAACAGTGTAA	TAATTTCTACTGTCGTAGAT	CCACCAGATTTAAGAACCAAAGC	OR4K5	SMARCA2	212	280	234	139	184
GGACGGGGGTGAAAACAGTGTAATAATTTCTACTGTCGTAGATCCAGAAAGGATACAGCTGGAGTC	GGACGGGGGTGAAAACAGTGTAA	TAATTTCTACTGTCGTAGAT	CCAGAAAGGATACAGCTGGAGTC	OR4K5	BCL2L1	163	137	309	127	175
GGACGGGGGTGAAAACAGTGTAATAATTTCTACTGTCGTAGATCCAGAATCGTCTGCCAAGGACTG	GGACGGGGGTGAAAACAGTGTAA	TAATTTCTACTGTCGTAGAT	CCAGAATCGTCTGCCAAGGACTG	OR4K5	ARID1B	297	283	428	474	240
GGACGGGGGTGAAAACAGTGTAATAATTTCTACTGTCGTAGATCCAGAGCAGGGACACTTGGGCTG	GGACGGGGGTGAAAACAGTGTAA	TAATTTCTACTGTCGTAGAT	CCAGAGCAGGGACACTTGGGCTG	OR4K5	KAT6B	317	400	541	372	262
GGACGGGGGTGAAAACAGTGTAATAATTTCTACTGTCGTAGATCCAGCAGAAGTATAATGTCTCCT	GGACGGGGGTGAAAACAGTGTAA	TAATTTCTACTGTCGTAGAT	CCAGCAGAAGTATAATGTCTCCT	OR4K5	KAT6B	145	218	169	185	139
GGACGGGGGTGAAAACAGTGTAATAATTTCTACTGTCGTAGATCCAGGCACCTTCTCAAACTTTTC	GGACGGGGGTGAAAACAGTGTAA	TAATTTCTACTGTCGTAGAT	CCAGGCACCTTCTCAAACTTTTC	OR4K5	PARP2	315	211	348	188	156
GGACGGGGGTGAAAACAGTGTAATAATTTCTACTGTCGTAGATCCATCTAAGCTCCCATAATTGAC	GGACGGGGGTGAAAACAGTGTAA	TAATTTCTACTGTCGTAGAT	CCATCTAAGCTCCCATAATTGAC	OR4K5	KAT6B	228	244	251	350	144
GGACGGGGGTGAAAACAGTGTAATAATTTCTACTGTCGTAGATCCCAAGTCAGACTCCAAAGGTTC	GGACGGGGGTGAAAACAGTGTAA	TAATTTCTACTGTCGTAGAT	CCCAAGTCAGACTCCAAAGGTTC	OR4K5	MAPK3	193	114	174	116	196
GGACGGGGGTGAAAACAGTGTAATAATTTCTACTGTCGTAGATCCCCAAGTCAGACTCCAAAGGTT	GGACGGGGGTGAAAACAGTGTAA	TAATTTCTACTGTCGTAGAT	CCCCAAGTCAGACTCCAAAGGTT	OR4K5	MAPK3	159	167	266	199	157
GGACGGGGGTGAAAACAGTGTAATAATTTCTACTGTCGTAGATCCCCAGTCTATTTATAGAAGTGA	GGACGGGGGTGAAAACAGTGTAA	TAATTTCTACTGTCGTAGAT	CCCCAGTCTATTTATAGAAGTGA	OR4K5	BRCA1	89	89	136	110	64
GGACGGGGGTGAAAACAGTGTAATAATTTCTACTGTCGTAGATCCCCATCCCGGAAGAGTTCATTC	GGACGGGGGTGAAAACAGTGTAA	TAATTTCTACTGTCGTAGAT	CCCCATCCCGGAAGAGTTCATTC	OR4K5	BCL2L1	122	132	271	210	270
GGACGGGGGTGAAAACAGTGTAATAATTTCTACTGTCGTAGATCCCCGGTCATGGCAAAGGGTGCG	GGACGGGGGTGAAAACAGTGTAA	TAATTTCTACTGTCGTAGAT	CCCCGGTCATGGCAAAGGGTGCG	OR4K5	SMARCA4	396	295	1145	291	314
GGACGGGGGTGAAAACAGTGTAATAATTTCTACTGTCGTAGATCCCGAGGCTCGGTACAGGTCCAG	GGACGGGGGTGAAAACAGTGTAA	TAATTTCTACTGTCGTAGAT	CCCGAGGCTCGGTACAGGTCCAG	OR4K5	SMARCA4	188	224	259	175	328
GGACGGGGGTGAAAACAGTGTAATAATTTCTACTGTCGTAGATCCCGCAGAGACTGGTCTTGGAAA	GGACGGGGGTGAAAACAGTGTAA	TAATTTCTACTGTCGTAGAT	CCCGCAGAGACTGGTCTTGGAAA	OR4K5	ARID1A	236	240	436	293	257
GGACGGGGGTGAAAACAGTGTAATAATTTCTACTGTCGTAGATCCCTTTAACAGCAAGGCCTTCAC	GGACGGGGGTGAAAACAGTGTAA	TAATTTCTACTGTCGTAGAT	CCCTTTAACAGCAAGGCCTTCAC	OR4K5	PARP2	241	296	334	376	281
GGACGGGGGTGAAAACAGTGTAATAATTTCTACTGTCGTAGATCCGACTCAACTTAAATCCTGGTT	GGACGGGGGTGAAAACAGTGTAA	TAATTTCTACTGTCGTAGAT	CCGACTCAACTTAAATCCTGGTT	OR4K5	KAT6A	172	187	199	226	163
GGACGGGGGTGAAAACAGTGTAATAATTTCTACTGTCGTAGATCCGAGCACTTGGGGTTCACTGGC	GGACGGGGGTGAAAACAGTGTAA	TAATTTCTACTGTCGTAGAT	CCGAGCACTTGGGGTTCACTGGC	OR4K5	SMARCA4	365	364	661	305	247
GGACGGGGGTGAAAACAGTGTAATAATTTCTACTGTCGTAGATCCGGCTGGTTGTGTAAAACCCTG	GGACGGGGGTGAAAACAGTGTAA	TAATTTCTACTGTCGTAGAT	CCGGCTGGTTGTGTAAAACCCTG	OR4K5	MAP2K2	208	214	369	270	190
GGACGGGGGTGAAAACAGTGTAATAATTTCTACTGTCGTAGATCCTACTCTTCTGCATATTAGCAT	GGACGGGGGTGAAAACAGTGTAA	TAATTTCTACTGTCGTAGAT	CCTACTCTTCTGCATATTAGCAT	OR4K5	KAT6A	198	196	220	324	170
GGACGGGGGTGAAAACAGTGTAATAATTTCTACTGTCGTAGATCCTCAATACCAACAAATCCTCCT	GGACGGGGGTGAAAACAGTGTAA	TAATTTCTACTGTCGTAGAT	CCTCAATACCAACAAATCCTCCT	OR4K5	STAG1	123	216	182	381	258
GGACGGGGGTGAAAACAGTGTAATAATTTCTACTGTCGTAGATCCTCTCGCCTAAAGAATACAGGA	GGACGGGGGTGAAAACAGTGTAA	TAATTTCTACTGTCGTAGAT	CCTCTCGCCTAAAGAATACAGGA	OR4K5	PARP2	197	175	378	360	228
GGACGGGGGTGAAAACAGTGTAATAATTTCTACTGTCGTAGATCCTGCCTCTTTGTTTTCGGCTCC	GGACGGGGGTGAAAACAGTGTAA	TAATTTCTACTGTCGTAGAT	CCTGCCTCTTTGTTTTCGGCTCC	OR4K5	KDM3B	356	440	489	477	327
GGACGGGGGTGAAAACAGTGTAATAATTTCTACTGTCGTAGATCCTGTAGATGGTTTTGATTTTTT	GGACGGGGGTGAAAACAGTGTAA	TAATTTCTACTGTCGTAGAT	CCTGTAGATGGTTTTGATTTTTT	OR4K5	STAG2	118	168	243	252	90
GGACGGGGGTGAAAACAGTGTAATAATTTCTACTGTCGTAGATCCTGTATAATAACAACTTGAACG	GGACGGGGGTGAAAACAGTGTAA	TAATTTCTACTGTCGTAGAT	CCTGTATAATAACAACTTGAACG	OR4K5	SMARCA2	94	137	194	206	172
GGACGGGGGTGAAAACAGTGTAATAATTTCTACTGTCGTAGATCCTTCAATAAATCGCTTTATTGT	GGACGGGGGTGAAAACAGTGTAA	TAATTTCTACTGTCGTAGAT	CCTTCAATAAATCGCTTTATTGT	OR4K5	KDM3A	162	169	262	320	135
GGACGGGGGTGAAAACAGTGTAATAATTTCTACTGTCGTAGATCCTTGCTTTTGGTTTTTTCCTTC	GGACGGGGGTGAAAACAGTGTAA	TAATTTCTACTGTCGTAGAT	CCTTGCTTTTGGTTTTTTCCTTC	OR4K5	STAG2	136	164	146	155	129
GGACGGGGGTGAAAACAGTGTAATAATTTCTACTGTCGTAGATCCTTGTTGACATTCCCGCTGGTT	GGACGGGGGTGAAAACAGTGTAA	TAATTTCTACTGTCGTAGAT	CCTTGTTGACATTCCCGCTGGTT	OR4K5	KDM3A	292	292	304	187	253
GGACGGGGGTGAAAACAGTGTAATAATTTCTACTGTCGTAGATCGACTGAAGAGTGAGCCCAGCAG	GGACGGGGGTGAAAACAGTGTAA	TAATTTCTACTGTCGTAGAT	CGACTGAAGAGTGAGCCCAGCAG	OR4K5	BCL2L1	167	259	267	208	246
GGACGGGGGTGAAAACAGTGTAATAATTTCTACTGTCGTAGATCGCCTGACTCAGGAATTCAGGCA	GGACGGGGGTGAAAACAGTGTAA	TAATTTCTACTGTCGTAGAT	CGCCTGACTCAGGAATTCAGGCA	OR4K5	KDM3B	169	276	221	113	192
GGACGGGGGTGAAAACAGTGTAATAATTTCTACTGTCGTAGATCGGCCCGAGTACAGTGCGAGTCA	GGACGGGGGTGAAAACAGTGTAA	TAATTTCTACTGTCGTAGAT	CGGCCCGAGTACAGTGCGAGTCA	OR4K5	PARP1	326	411	236	247	394
GGACGGGGGTGAAAACAGTGTAATAATTTCTACTGTCGTAGATCGGGAAGCTGGGATTCAACTTCT	GGACGGGGGTGAAAACAGTGTAA	TAATTTCTACTGTCGTAGAT	CGGGAAGCTGGGATTCAACTTCT	OR4K5	SMARCA2	256	220	359	197	163
GGACGGGGGTGAAAACAGTGTAATAATTTCTACTGTCGTAGATCGGTAGAGACCATAGTTGAGCAG	GGACGGGGGTGAAAACAGTGTAA	TAATTTCTACTGTCGTAGAT	CGGTAGAGACCATAGTTGAGCAG	OR4K5	HDAC1	256	229	589	310	272
GGACGGGGGTGAAAACAGTGTAATAATTTCTACTGTCGTAGATCGTATCGCGGCTTTAAATACCTC	GGACGGGGGTGAAAACAGTGTAA	TAATTTCTACTGTCGTAGAT	CGTATCGCGGCTTTAAATACCTC	OR4K5	SMARCA4	38	62	280	229	149
GGACGGGGGTGAAAACAGTGTAATAATTTCTACTGTCGTAGATCTAAGTCAGCCAAGGGGTCTAGA	GGACGGGGGTGAAAACAGTGTAA	TAATTTCTACTGTCGTAGAT	CTAAGTCAGCCAAGGGGTCTAGA	OR4K5	KAT6B	263	243	202	407	208
GGACGGGGGTGAAAACAGTGTAATAATTTCTACTGTCGTAGATCTACCCCTTCCAGGGCCAGTTCG	GGACGGGGGTGAAAACAGTGTAA	TAATTTCTACTGTCGTAGAT	CTACCCCTTCCAGGGCCAGTTCG	OR4K5	KAT6A	200	255	263	232	299
GGACGGGGGTGAAAACAGTGTAATAATTTCTACTGTCGTAGATCTATTCCCATGTCCTTCGAGCCG	GGACGGGGGTGAAAACAGTGTAA	TAATTTCTACTGTCGTAGAT	CTATTCCCATGTCCTTCGAGCCG	OR4K5	OR2M4	509	591	595	294	431
GGACGGGGGTGAAAACAGTGTAATAATTTCTACTGTCGTAGATCTCATGCTGCCATAAGGATCCTT	GGACGGGGGTGAAAACAGTGTAA	TAATTTCTACTGTCGTAGAT	CTCATGCTGCCATAAGGATCCTT	OR4K5	ARID1A	171	184	184	95	227
GGACGGGGGTGAAAACAGTGTAATAATTTCTACTGTCGTAGATCTCCCGCAATTCCTAGAAAATAT	GGACGGGGGTGAAAACAGTGTAA	TAATTTCTACTGTCGTAGAT	CTCCCGCAATTCCTAGAAAATAT	OR4K5	BRCA1	30	2	49	0	108
GGACGGGGGTGAAAACAGTGTAATAATTTCTACTGTCGTAGATCTCCTCCATTTCCACCTTTGCCC	GGACGGGGGTGAAAACAGTGTAA	TAATTTCTACTGTCGTAGAT	CTCCTCCATTTCCACCTTTGCCC	OR4K5	STAG2	337	395	388	414	266
GGACGGGGGTGAAAACAGTGTAATAATTTCTACTGTCGTAGATCTCCTTGGCGACCTGGGCAGCCT	GGACGGGGGTGAAAACAGTGTAA	TAATTTCTACTGTCGTAGAT	CTCCTTGGCGACCTGGGCAGCCT	OR4K5	SMARCA4	379	302	544	362	276
GGACGGGGGTGAAAACAGTGTAATAATTTCTACTGTCGTAGATCTCGATGGTTGGTGCTCGAATAA	GGACGGGGGTGAAAACAGTGTAA	TAATTTCTACTGTCGTAGAT	CTCGATGGTTGGTGCTCGAATAA	OR4K5	MAPK1	87	131	13	28	123
GGACGGGGGTGAAAACAGTGTAATAATTTCTACTGTCGTAGATCTCGATTTGGCCTTTTCTTGCCT	GGACGGGGGTGAAAACAGTGTAA	TAATTTCTACTGTCGTAGAT	CTCGATTTGGCCTTTTCTTGCCT	OR4K5	SMARCA2	282	244	291	367	210
GGACGGGGGTGAAAACAGTGTAATAATTTCTACTGTCGTAGATCTCTACCAGATCCTCAGAGGGTT	GGACGGGGGTGAAAACAGTGTAA	TAATTTCTACTGTCGTAGAT	CTCTACCAGATCCTCAGAGGGTT	OR4K5	MAPK1	266	353	273	398	221
GGACGGGGGTGAAAACAGTGTAATAATTTCTACTGTCGTAGATCTGAACAGTTATTAGGGCTATCA	GGACGGGGGTGAAAACAGTGTAA	TAATTTCTACTGTCGTAGAT	CTGAACAGTTATTAGGGCTATCA	OR4K5	KDM3A	204	199	195	213	176
GGACGGGGGTGAAAACAGTGTAATAATTTCTACTGTCGTAGATCTGACAGTTCCTTCTGTGTCCGG	GGACGGGGGTGAAAACAGTGTAA	TAATTTCTACTGTCGTAGAT	CTGACAGTTCCTTCTGTGTCCGG	OR4K5	PARP2	274	403	548	302	215
GGACGGGGGTGAAAACAGTGTAATAATTTCTACTGTCGTAGATCTGAGAAATTAATGATATAAACA	GGACGGGGGTGAAAACAGTGTAA	TAATTTCTACTGTCGTAGAT	CTGAGAAATTAATGATATAAACA	OR4K5	OR5W2	92	106	107	131	75
GGACGGGGGTGAAAACAGTGTAATAATTTCTACTGTCGTAGATCTGAGCCGGTAACAGTCAAGGCA	GGACGGGGGTGAAAACAGTGTAA	TAATTTCTACTGTCGTAGAT	CTGAGCCGGTAACAGTCAAGGCA	OR4K5	KDM3B	388	398	248	286	284
GGACGGGGGTGAAAACAGTGTAATAATTTCTACTGTCGTAGATCTGATCTCTCTGATCATCAGAAT	GGACGGGGGTGAAAACAGTGTAA	TAATTTCTACTGTCGTAGAT	CTGATCTCTCTGATCATCAGAAT	OR4K5	SMARCA4	81	146	278	253	155
GGACGGGGGTGAAAACAGTGTAATAATTTCTACTGTCGTAGATCTGCTCAACTATGGTCTCTACCG	GGACGGGGGTGAAAACAGTGTAA	TAATTTCTACTGTCGTAGAT	CTGCTCAACTATGGTCTCTACCG	OR4K5	HDAC1	224	354	288	284	259
GGACGGGGGTGAAAACAGTGTAATAATTTCTACTGTCGTAGATCTGCTGCCATGGGGATCACCTCC	GGACGGGGGTGAAAACAGTGTAA	TAATTTCTACTGTCGTAGAT	CTGCTGCCATGGGGATCACCTCC	OR4K5	BCL2L1	192	255	442	185	274
GGACGGGGGTGAAAACAGTGTAATAATTTCTACTGTCGTAGATCTGGATTTGAAAACGGAGCAAAT	GGACGGGGGTGAAAACAGTGTAA	TAATTTCTACTGTCGTAGAT	CTGGATTTGAAAACGGAGCAAAT	OR4K5	BRCA1	69	96	87	150	145
GGACGGGGGTGAAAACAGTGTAATAATTTCTACTGTCGTAGATCTGTATAGCTTCAAGAATCCACT	GGACGGGGGTGAAAACAGTGTAA	TAATTTCTACTGTCGTAGAT	CTGTATAGCTTCAAGAATCCACT	OR4K5	KAT6B	172	148	347	214	114
GGACGGGGGTGAAAACAGTGTAATAATTTCTACTGTCGTAGATCTTAGGCAAGTCATCCAATTCCA	GGACGGGGGTGAAAACAGTGTAA	TAATTTCTACTGTCGTAGAT	CTTAGGCAAGTCATCCAATTCCA	OR4K5	MAPK1	151	151	71	173	175
GGACGGGGGTGAAAACAGTGTAATAATTTCTACTGTCGTAGATCTTATTGCCCGTTTAACATCTTT	GGACGGGGGTGAAAACAGTGTAA	TAATTTCTACTGTCGTAGAT	CTTATTGCCCGTTTAACATCTTT	OR4K5	OR13H1	358	302	431	596	235
GGACGGGGGTGAAAACAGTGTAATAATTTCTACTGTCGTAGATCTTCCACTGCCTCCTGTGTCACA	GGACGGGGGTGAAAACAGTGTAA	TAATTTCTACTGTCGTAGAT	CTTCCACTGCCTCCTGTGTCACA	OR4K5	ARID1B	336	375	471	355	352
GGACGGGGGTGAAAACAGTGTAATAATTTCTACTGTCGTAGATCTTCCCAGGCTGATGCTGGAATG	GGACGGGGGTGAAAACAGTGTAA	TAATTTCTACTGTCGTAGAT	CTTCCCAGGCTGATGCTGGAATG	OR4K5	KAT6B	223	332	513	276	208
GGACGGGGGTGAAAACAGTGTAATAATTTCTACTGTCGTAGATCTTCGGTAAATTTCATTTGCTGG	GGACGGGGGTGAAAACAGTGTAA	TAATTTCTACTGTCGTAGAT	CTTCGGTAAATTTCATTTGCTGG	OR4K5	KAT6B	159	212	253	314	169
GGACGGGGGTGAAAACAGTGTAATAATTTCTACTGTCGTAGATCTTGACCTTGCTCTTCTGATACC	GGACGGGGGTGAAAACAGTGTAA	TAATTTCTACTGTCGTAGAT	CTTGACCTTGCTCTTCTGATACC	OR4K5	KDM3A	249	251	293	245	218
GGACGGGGGTGAAAACAGTGTAATAATTTCTACTGTCGTAGATCTTGCTGAGCACAAGAGCTGGTG	GGACGGGGGTGAAAACAGTGTAA	TAATTTCTACTGTCGTAGAT	CTTGCTGAGCACAAGAGCTGGTG	OR4K5	SMARCA2	251	437	430	551	262
GGACGGGGGTGAAAACAGTGTAATAATTTCTACTGTCGTAGATCTTGTCGTCCTCCAGAAGCTGCA	GGACGGGGGTGAAAACAGTGTAA	TAATTTCTACTGTCGTAGAT	CTTGTCGTCCTCCAGAAGCTGCA	OR4K5	PARP1	207	346	321	204	362
GGACGGGGGTGAAAACAGTGTAATAATTTCTACTGTCGTAGATCTTGTTGACATTCCCGCTGGTTA	GGACGGGGGTGAAAACAGTGTAA	TAATTTCTACTGTCGTAGAT	CTTGTTGACATTCCCGCTGGTTA	OR4K5	KDM3A	106	156	208	198	184
GGACGGGGGTGAAAACAGTGTAATAATTTCTACTGTCGTAGATCTTTGGAAGATTTTACTGCTTTT	GGACGGGGGTGAAAACAGTGTAA	TAATTTCTACTGTCGTAGAT	CTTTGGAAGATTTTACTGCTTTT	OR4K5	KDM3B	67	103	228	45	102
GGACGGGGGTGAAAACAGTGTAATAATTTCTACTGTCGTAGATCTTTTAAAGAGCCTAATCCGCAA	GGACGGGGGTGAAAACAGTGTAA	TAATTTCTACTGTCGTAGAT	CTTTTAAAGAGCCTAATCCGCAA	OR4K5	STAG2	134	137	124	50	138
GGACGGGGGTGAAAACAGTGTAATAATTTCTACTGTCGTAGATCTTTTATTACAGAATTCAGCCTT	GGACGGGGGTGAAAACAGTGTAA	TAATTTCTACTGTCGTAGAT	CTTTTATTACAGAATTCAGCCTT	OR4K5	BRCA1	69	66	84	70	69
GGACGGGGGTGAAAACAGTGTAATAATTTCTACTGTCGTAGATGAAACATTCTTCTGGTGGTCTAG	GGACGGGGGTGAAAACAGTGTAA	TAATTTCTACTGTCGTAGAT	GAAACATTCTTCTGGTGGTCTAG	OR4K5	OR4F15	377	388	394	472	335
GGACGGGGGTGAAAACAGTGTAATAATTTCTACTGTCGTAGATGAACAACCATGAATTAGTCCCTT	GGACGGGGGTGAAAACAGTGTAA	TAATTTCTACTGTCGTAGAT	GAACAACCATGAATTAGTCCCTT	OR4K5	BRCA1	71	40	106	50	122
GGACGGGGGTGAAAACAGTGTAATAATTTCTACTGTCGTAGATGACAGCGACTGGAATCCTCACCA	GGACGGGGGTGAAAACAGTGTAA	TAATTTCTACTGTCGTAGAT	GACAGCGACTGGAATCCTCACCA	OR4K5	SMARCA4	130	185	389	373	231
GGACGGGGGTGAAAACAGTGTAATAATTTCTACTGTCGTAGATGACATACAAGCACCCTGGCAGGT	GGACGGGGGTGAAAACAGTGTAA	TAATTTCTACTGTCGTAGAT	GACATACAAGCACCCTGGCAGGT	OR4K5	STAG2	191	174	292	250	283
GGACGGGGGTGAAAACAGTGTAATAATTTCTACTGTCGTAGATGACATATGCAGAACTCTGAGATA	GGACGGGGGTGAAAACAGTGTAA	TAATTTCTACTGTCGTAGAT	GACATATGCAGAACTCTGAGATA	OR4K5	STAG2	115	141	377	289	133
GGACGGGGGTGAAAACAGTGTAATAATTTCTACTGTCGTAGATGACATCTCAAAGTCATTGCCTGG	GGACGGGGGTGAAAACAGTGTAA	TAATTTCTACTGTCGTAGAT	GACATCTCAAAGTCATTGCCTGG	OR4K5	ARID1A	254	176	367	233	246
GGACGGGGGTGAAAACAGTGTAATAATTTCTACTGTCGTAGATGACCAGACTTCAAACTGCATATT	GGACGGGGGTGAAAACAGTGTAA	TAATTTCTACTGTCGTAGAT	GACCAGACTTCAAACTGCATATT	OR4K5	HDAC2	117	108	181	129	141
GGACGGGGGTGAAAACAGTGTAATAATTTCTACTGTCGTAGATGACTCCTGTCTCTGGCATCTACG	GGACGGGGGTGAAAACAGTGTAA	TAATTTCTACTGTCGTAGAT	GACTCCTGTCTCTGGCATCTACG	OR4K5	PARP2	276	410	489	336	242
GGACGGGGGTGAAAACAGTGTAATAATTTCTACTGTCGTAGATGAGAGCGCAGCCCCTGACTTCCC	GGACGGGGGTGAAAACAGTGTAA	TAATTTCTACTGTCGTAGAT	GAGAGCGCAGCCCCTGACTTCCC	OR4K5	PARP1	267	325	178	365	349
GGACGGGGGTGAAAACAGTGTAATAATTTCTACTGTCGTAGATGAGGAGGGGATTGTCCTGCTGCC	GGACGGGGGTGAAAACAGTGTAA	TAATTTCTACTGTCGTAGAT	GAGGAGGGGATTGTCCTGCTGCC	OR4K5	KDM3B	505	364	492	287	328
GGACGGGGGTGAAAACAGTGTAATAATTTCTACTGTCGTAGATGAGGATGTATGGCTCAAATCTTC	GGACGGGGGTGAAAACAGTGTAA	TAATTTCTACTGTCGTAGAT	GAGGATGTATGGCTCAAATCTTC	OR4K5	OR4K14	275	318	780	434	307
GGACGGGGGTGAAAACAGTGTAATAATTTCTACTGTCGTAGATGAGTCAGCATTTGGGAACAGCCT	GGACGGGGGTGAAAACAGTGTAA	TAATTTCTACTGTCGTAGAT	GAGTCAGCATTTGGGAACAGCCT	OR4K5	MAPK1	17	1	17	0	18
GGACGGGGGTGAAAACAGTGTAATAATTTCTACTGTCGTAGATGAGTCATGGAATTCCGCTTCTGG	GGACGGGGGTGAAAACAGTGTAA	TAATTTCTACTGTCGTAGAT	GAGTCATGGAATTCCGCTTCTGG	OR4K5	ARID1A	105	185	218	328	189
GGACGGGGGTGAAAACAGTGTAATAATTTCTACTGTCGTAGATGAGTCTGACTTGGGGAAAAGCTT	GGACGGGGGTGAAAACAGTGTAA	TAATTTCTACTGTCGTAGAT	GAGTCTGACTTGGGGAAAAGCTT	OR4K5	MAPK3	166	197	274	49	162
GGACGGGGGTGAAAACAGTGTAATAATTTCTACTGTCGTAGATGAGTGGCTGGTGTCCCTGTACAA	GGACGGGGGTGAAAACAGTGTAA	TAATTTCTACTGTCGTAGAT	GAGTGGCTGGTGTCCCTGTACAA	OR4K5	SMARCA4	15	13	66	48	203
GGACGGGGGTGAAAACAGTGTAATAATTTCTACTGTCGTAGATGATCTCGGTGGAGCACGTTGGCG	GGACGGGGGTGAAAACAGTGTAA	TAATTTCTACTGTCGTAGAT	GATCTCGGTGGAGCACGTTGGCG	OR4K5	MAPK3	200	169	185	58	186
GGACGGGGGTGAAAACAGTGTAATAATTTCTACTGTCGTAGATGATGCCCGGGAGGTGATCCCCAT	GGACGGGGGTGAAAACAGTGTAA	TAATTTCTACTGTCGTAGAT	GATGCCCGGGAGGTGATCCCCAT	OR4K5	BCL2L1	192	150	399	130	270
GGACGGGGGTGAAAACAGTGTAATAATTTCTACTGTCGTAGATGATGCCTTATTGCGACAGATCCG	GGACGGGGGTGAAAACAGTGTAA	TAATTTCTACTGTCGTAGAT	GATGCCTTATTGCGACAGATCCG	OR4K5	STAG2	166	296	710	341	269
GGACGGGGGTGAAAACAGTGTAATAATTTCTACTGTCGTAGATGATTCTGTCTTGGGTGTCCCATC	GGACGGGGGTGAAAACAGTGTAA	TAATTTCTACTGTCGTAGAT	GATTCTGTCTTGGGTGTCCCATC	OR4K5	ARID1A	32	16	0	13	17
GGACGGGGGTGAAAACAGTGTAATAATTTCTACTGTCGTAGATGATTTAGAAATCTACAGCACAGG	GGACGGGGGTGAAAACAGTGTAA	TAATTTCTACTGTCGTAGAT	GATTTAGAAATCTACAGCACAGG	OR4K5	STAG1	162	153	193	197	136
GGACGGGGGTGAAAACAGTGTAATAATTTCTACTGTCGTAGATGCAATGGCTTAATATCACAGAGA	GGACGGGGGTGAAAACAGTGTAA	TAATTTCTACTGTCGTAGAT	GCAATGGCTTAATATCACAGAGA	OR4K5	OR12D2	261	312	641	313	298
GGACGGGGGTGAAAACAGTGTAATAATTTCTACTGTCGTAGATGCAGGATCTTTATCCACATTTCT	GGACGGGGGTGAAAACAGTGTAA	TAATTTCTACTGTCGTAGAT	GCAGGATCTTTATCCACATTTCT	OR4K5	SMARCA2	171	211	314	315	143
GGACGGGGGTGAAAACAGTGTAATAATTTCTACTGTCGTAGATGCAGGTGTTGCTGGAGTAGGAGC	GGACGGGGGTGAAAACAGTGTAA	TAATTTCTACTGTCGTAGAT	GCAGGTGTTGCTGGAGTAGGAGC	OR4K5	MCL1	335	383	446	335	273
GGACGGGGGTGAAAACAGTGTAATAATTTCTACTGTCGTAGATGCAGTGACGGTGGCGTCTGGTAG	GGACGGGGGTGAAAACAGTGTAA	TAATTTCTACTGTCGTAGAT	GCAGTGACGGTGGCGTCTGGTAG	OR4K5	ARID1B	360	378	724	576	285
GGACGGGGGTGAAAACAGTGTAATAATTTCTACTGTCGTAGATGCAGTTCCAGGATGGCCAAGACG	GGACGGGGGTGAAAACAGTGTAA	TAATTTCTACTGTCGTAGAT	GCAGTTCCAGGATGGCCAAGACG	OR4K5	HDAC1	293	281	197	418	313
GGACGGGGGTGAAAACAGTGTAATAATTTCTACTGTCGTAGATGCATATCTAATAAGATAGCCTTA	GGACGGGGGTGAAAACAGTGTAA	TAATTTCTACTGTCGTAGAT	GCATATCTAATAAGATAGCCTTA	OR4K5	MCL1	92	47	22	24	79
GGACGGGGGTGAAAACAGTGTAATAATTTCTACTGTCGTAGATGCATTTCTTGATATTCTGAGTGA	GGACGGGGGTGAAAACAGTGTAA	TAATTTCTACTGTCGTAGAT	GCATTTCTTGATATTCTGAGTGA	OR4K5	STAG2	126	139	100	243	144
GGACGGGGGTGAAAACAGTGTAATAATTTCTACTGTCGTAGATGCCAAAGAAGTGGGCTTTAGATT	GGACGGGGGTGAAAACAGTGTAA	TAATTTCTACTGTCGTAGAT	GCCAAAGAAGTGGGCTTTAGATT	OR4K5	KAT6B	130	209	213	216	125
GGACGGGGGTGAAAACAGTGTAATAATTTCTACTGTCGTAGATGCCAAGAGGAGCTGCAGGGACCA	GGACGGGGGTGAAAACAGTGTAA	TAATTTCTACTGTCGTAGAT	GCCAAGAGGAGCTGCAGGGACCA	OR4K5	BCL2L2	295	309	326	183	305
GGACGGGGGTGAAAACAGTGTAATAATTTCTACTGTCGTAGATGCCGCCTCCTTGACTGTACGCCA	GGACGGGGGTGAAAACAGTGTAA	TAATTTCTACTGTCGTAGAT	GCCGCCTCCTTGACTGTACGCCA	OR4K5	HDAC2	236	382	343	557	262
GGACGGGGGTGAAAACAGTGTAATAATTTCTACTGTCGTAGATGCCGGCTGGTTGTGTAAAACCCT	GGACGGGGGTGAAAACAGTGTAA	TAATTTCTACTGTCGTAGAT	GCCGGCTGGTTGTGTAAAACCCT	OR4K5	MAP2K2	256	191	393	184	216
GGACGGGGGTGAAAACAGTGTAATAATTTCTACTGTCGTAGATGCCTCAAAAGAAACGCGGTAATC	GGACGGGGGTGAAAACAGTGTAA	TAATTTCTACTGTCGTAGAT	GCCTCAAAAGAAACGCGGTAATC	OR4K5	MCL1	160	225	188	110	204
GGACGGGGGTGAAAACAGTGTAATAATTTCTACTGTCGTAGATGCCTTTTCTTGCCTTTCCCTTTG	GGACGGGGGTGAAAACAGTGTAA	TAATTTCTACTGTCGTAGAT	GCCTTTTCTTGCCTTTCCCTTTG	OR4K5	SMARCA2	272	298	381	255	189
GGACGGGGGTGAAAACAGTGTAATAATTTCTACTGTCGTAGATGCTACGGAGAAGGAGGCCTCGGC	GGACGGGGGTGAAAACAGTGTAA	TAATTTCTACTGTCGTAGAT	GCTACGGAGAAGGAGGCCTCGGC	OR4K5	MCL1	287	320	283	192	356
GGACGGGGGTGAAAACAGTGTAATAATTTCTACTGTCGTAGATGCTCAGTCAGAATTTTCAAGTCT	GGACGGGGGTGAAAACAGTGTAA	TAATTTCTACTGTCGTAGAT	GCTCAGTCAGAATTTTCAAGTCT	OR4K5	KDM3A	198	227	247	253	141
GGACGGGGGTGAAAACAGTGTAATAATTTCTACTGTCGTAGATGCTCCAAGGTTAGGTGGAGAGTT	GGACGGGGGTGAAAACAGTGTAA	TAATTTCTACTGTCGTAGAT	GCTCCAAGGTTAGGTGGAGAGTT	OR4K5	KDM3A	284	261	454	349	259
GGACGGGGGTGAAAACAGTGTAATAATTTCTACTGTCGTAGATGCTCGTCCTTGATGTTCCAGATC	GGACGGGGGTGAAAACAGTGTAA	TAATTTCTACTGTCGTAGAT	GCTCGTCCTTGATGTTCCAGATC	OR4K5	PARP1	332	335	239	264	302
GGACGGGGGTGAAAACAGTGTAATAATTTCTACTGTCGTAGATGCTCTTACAGAATGAACAATGTC	GGACGGGGGTGAAAACAGTGTAA	TAATTTCTACTGTCGTAGAT	GCTCTTACAGAATGAACAATGTC	OR4K5	KDM3A	99	135	197	265	143
GGACGGGGGTGAAAACAGTGTAATAATTTCTACTGTCGTAGATGCTGAACGAAAGTCACCTGAAAT	GGACGGGGGTGAAAACAGTGTAA	TAATTTCTACTGTCGTAGAT	GCTGAACGAAAGTCACCTGAAAT	OR4K5	KDM3A	101	135	159	186	137
GGACGGGGGTGAAAACAGTGTAATAATTTCTACTGTCGTAGATGCTGGGCATTGGTGCCAGGGGGT	GGACGGGGGTGAAAACAGTGTAA	TAATTTCTACTGTCGTAGAT	GCTGGGCATTGGTGCCAGGGGGT	OR4K5	ARID1A	363	280	422	506	253
GGACGGGGGTGAAAACAGTGTAATAATTTCTACTGTCGTAGATGCTTATAAAATGCTGGCCCGAGG	GGACGGGGGTGAAAACAGTGTAA	TAATTTCTACTGTCGTAGAT	GCTTATAAAATGCTGGCCCGAGG	OR4K5	SMARCA2	157	157	100	126	149
GGACGGGGGTGAAAACAGTGTAATAATTTCTACTGTCGTAGATGCTTCTTAAGCCGTACTTCCTCT	GGACGGGGGTGAAAACAGTGTAA	TAATTTCTACTGTCGTAGAT	GCTTCTTAAGCCGTACTTCCTCT	OR4K5	SMARCA2	374	247	380	148	240
GGACGGGGGTGAAAACAGTGTAATAATTTCTACTGTCGTAGATGGAAAGGAATCTACTTTGCTGAC	GGACGGGGGTGAAAACAGTGTAA	TAATTTCTACTGTCGTAGAT	GGAAAGGAATCTACTTTGCTGAC	OR4K5	PARP2	98	159	240	131	146
GGACGGGGGTGAAAACAGTGTAATAATTTCTACTGTCGTAGATGGAACAGCCTGTTCCATGGCACC	GGACGGGGGTGAAAACAGTGTAA	TAATTTCTACTGTCGTAGAT	GGAACAGCCTGTTCCATGGCACC	OR4K5	MAPK1	191	255	48	57	286
GGACGGGGGTGAAAACAGTGTAATAATTTCTACTGTCGTAGATGGAAGAATTCTATCAAGAAGCTC	GGACGGGGGTGAAAACAGTGTAA	TAATTTCTACTGTCGTAGAT	GGAAGAATTCTATCAAGAAGCTC	OR4K5	SMARCA4	16	44	35	80	115
GGACGGGGGTGAAAACAGTGTAATAATTTCTACTGTCGTAGATGGAAGTGGAAGGAGCCAGTCCAA	GGACGGGGGTGAAAACAGTGTAA	TAATTTCTACTGTCGTAGAT	GGAAGTGGAAGGAGCCAGTCCAA	OR4K5	KDM3B	296	420	367	378	267
GGACGGGGGTGAAAACAGTGTAATAATTTCTACTGTCGTAGATGGACATGCATTGAAAAAACAAGT	GGACGGGGGTGAAAACAGTGTAA	TAATTTCTACTGTCGTAGAT	GGACATGCATTGAAAAAACAAGT	OR4K5	KDM3B	181	172	153	106	162
GGACGGGGGTGAAAACAGTGTAATAATTTCTACTGTCGTAGATGGACGGGGGTGAAAACAGTGTAA	GGACGGGGGTGAAAACAGTGTAA	TAATTTCTACTGTCGTAGAT	GGACGGGGGTGAAAACAGTGTAA	OR4K5	OR4K5	128	206	337	220	162
GGACGGGGGTGAAAACAGTGTAATAATTTCTACTGTCGTAGATGGACTTGATCAGTTGAAAACAAG	GGACGGGGGTGAAAACAGTGTAA	TAATTTCTACTGTCGTAGAT	GGACTTGATCAGTTGAAAACAAG	OR4K5	STAG2	160	171	260	289	169
GGACGGGGGTGAAAACAGTGTAATAATTTCTACTGTCGTAGATGGAGAGCGCAGCCCCTGACTTCC	GGACGGGGGTGAAAACAGTGTAA	TAATTTCTACTGTCGTAGAT	GGAGAGCGCAGCCCCTGACTTCC	OR4K5	PARP1	298	312	246	204	325
GGACGGGGGTGAAAACAGTGTAATAATTTCTACTGTCGTAGATGGAGGCTCCGTGGGAAGGCTGGA	GGACGGGGGTGAAAACAGTGTAA	TAATTTCTACTGTCGTAGAT	GGAGGCTCCGTGGGAAGGCTGGA	OR4K5	KDM3B	314	433	592	269	213
GGACGGGGGTGAAAACAGTGTAATAATTTCTACTGTCGTAGATGGATAATCGATGGCTTGATCCAG	GGACGGGGGTGAAAACAGTGTAA	TAATTTCTACTGTCGTAGAT	GGATAATCGATGGCTTGATCCAG	OR4K5	OR2V2	365	336	581	343	403
GGACGGGGGTGAAAACAGTGTAATAATTTCTACTGTCGTAGATGGATCATGTCTTCATTGAACAGG	GGACGGGGGTGAAAACAGTGTAA	TAATTTCTACTGTCGTAGAT	GGATCATGTCTTCATTGAACAGG	OR4K5	STAG2	250	334	727	459	222
GGACGGGGGTGAAAACAGTGTAATAATTTCTACTGTCGTAGATGGATGAAGAAGCCTCCGCTCCTG	GGACGGGGGTGAAAACAGTGTAA	TAATTTCTACTGTCGTAGAT	GGATGAAGAAGCCTCCGCTCCTG	OR4K5	PARP1	279	241	282	170	223
GGACGGGGGTGAAAACAGTGTAATAATTTCTACTGTCGTAGATGGCATACGGGTGAGTGGCGGATC	GGACGGGGGTGAAAACAGTGTAA	TAATTTCTACTGTCGTAGAT	GGCATACGGGTGAGTGGCGGATC	OR4K5	KAT6A	386	600	1068	944	293
GGACGGGGGTGAAAACAGTGTAATAATTTCTACTGTCGTAGATGGCTACGGAGAAGGAGGCCTCGG	GGACGGGGGTGAAAACAGTGTAA	TAATTTCTACTGTCGTAGAT	GGCTACGGAGAAGGAGGCCTCGG	OR4K5	MCL1	238	295	357	264	211
GGACGGGGGTGAAAACAGTGTAATAATTTCTACTGTCGTAGATGGCTCTCGGCTGCTGCATTGTTC	GGACGGGGGTGAAAACAGTGTAA	TAATTTCTACTGTCGTAGAT	GGCTCTCGGCTGCTGCATTGTTC	OR4K5	BCL2L1	220	300	474	313	326
GGACGGGGGTGAAAACAGTGTAATAATTTCTACTGTCGTAGATGGCTTCTCTTTTGGCTGTAGCTC	GGACGGGGGTGAAAACAGTGTAA	TAATTTCTACTGTCGTAGAT	GGCTTCTCTTTTGGCTGTAGCTC	OR4K5	KDM3B	340	428	464	403	312
GGACGGGGGTGAAAACAGTGTAATAATTTCTACTGTCGTAGATGGGATACTTCGTGAAATTTTTGG	GGACGGGGGTGAAAACAGTGTAA	TAATTTCTACTGTCGTAGAT	GGGATACTTCGTGAAATTTTTGG	OR4K5	PARP1	83	114	204	86	128
GGACGGGGGTGAAAACAGTGTAATAATTTCTACTGTCGTAGATGGGCCTTCATGTTGATGATACAA	GGACGGGGGTGAAAACAGTGTAA	TAATTTCTACTGTCGTAGAT	GGGCCTTCATGTTGATGATACAA	OR4K5	MAPK3	176	177	197	281	151
GGACGGGGGTGAAAACAGTGTAATAATTTCTACTGTCGTAGATGGGCTGCACTGTGTGCTGAGAGT	GGACGGGGGTGAAAACAGTGTAA	TAATTTCTACTGTCGTAGAT	GGGCTGCACTGTGTGCTGAGAGT	OR4K5	BCL2L2	216	183	199	117	221
GGACGGGGGTGAAAACAGTGTAATAATTTCTACTGTCGTAGATGGGCTTTTTCAAGCTTACTATCC	GGACGGGGGTGAAAACAGTGTAA	TAATTTCTACTGTCGTAGAT	GGGCTTTTTCAAGCTTACTATCC	OR4K5	PARP1	178	184	265	511	153
GGACGGGGGTGAAAACAGTGTAATAATTTCTACTGTCGTAGATGGGGCATCTGTGCCTGTGAGGAT	GGACGGGGGTGAAAACAGTGTAA	TAATTTCTACTGTCGTAGAT	GGGGCATCTGTGCCTGTGAGGAT	OR4K5	SMARCA4	155	192	481	303	269
GGACGGGGGTGAAAACAGTGTAATAATTTCTACTGTCGTAGATGGGTCAGCGGGCAGCTCATCGAC	GGACGGGGGTGAAAACAGTGTAA	TAATTTCTACTGTCGTAGAT	GGGTCAGCGGGCAGCTCATCGAC	OR4K5	MAP2K1	479	359	267	220	343
GGACGGGGGTGAAAACAGTGTAATAATTTCTACTGTCGTAGATGGTAACCTGGCCATGGTCCCTGC	GGACGGGGGTGAAAACAGTGTAA	TAATTTCTACTGTCGTAGAT	GGTAACCTGGCCATGGTCCCTGC	OR4K5	BCL2L2	416	253	671	424	295
GGACGGGGGTGAAAACAGTGTAATAATTTCTACTGTCGTAGATGGTAGAGACCATAGTTGAGCAGC	GGACGGGGGTGAAAACAGTGTAA	TAATTTCTACTGTCGTAGAT	GGTAGAGACCATAGTTGAGCAGC	OR4K5	HDAC1	389	417	667	610	305
GGACGGGGGTGAAAACAGTGTAATAATTTCTACTGTCGTAGATGGTCCTTCCTGTTCATGTACTTG	GGACGGGGGTGAAAACAGTGTAA	TAATTTCTACTGTCGTAGAT	GGTCCTTCCTGTTCATGTACTTG	OR4K5	OR1G1	586	566	834	756	479
GGACGGGGGTGAAAACAGTGTAATAATTTCTACTGTCGTAGATGGTGCCTTTGTGGCTAAACACTT	GGACGGGGGTGAAAACAGTGTAA	TAATTTCTACTGTCGTAGAT	GGTGCCTTTGTGGCTAAACACTT	OR4K5	MCL1	193	178	205	89	224
GGACGGGGGTGAAAACAGTGTAATAATTTCTACTGTCGTAGATGGTGGCTGGAGTTAACTTTACAT	GGACGGGGGTGAAAACAGTGTAA	TAATTTCTACTGTCGTAGAT	GGTGGCTGGAGTTAACTTTACAT	OR4K5	ARID1A	162	239	149	240	220
GGACGGGGGTGAAAACAGTGTAATAATTTCTACTGTCGTAGATGGTTGGTTGCCAGCTCACGCCAC	GGACGGGGGTGAAAACAGTGTAA	TAATTTCTACTGTCGTAGAT	GGTTGGTTGCCAGCTCACGCCAC	OR4K5	ARID1B	322	388	568	545	285
GGACGGGGGTGAAAACAGTGTAATAATTTCTACTGTCGTAGATGTAACCTGGCCATGGTCCCTGCA	GGACGGGGGTGAAAACAGTGTAA	TAATTTCTACTGTCGTAGAT	GTAACCTGGCCATGGTCCCTGCA	OR4K5	BCL2L2	173	186	289	213	250
GGACGGGGGTGAAAACAGTGTAATAATTTCTACTGTCGTAGATGTAAGGCCATCAATGAGCCCTTT	GGACGGGGGTGAAAACAGTGTAA	TAATTTCTACTGTCGTAGAT	GTAAGGCCATCAATGAGCCCTTT	OR4K5	KAT6A	123	155	118	94	181
GGACGGGGGTGAAAACAGTGTAATAATTTCTACTGTCGTAGATGTAATTCAAGGATGGCAAGCACA	GGACGGGGGTGAAAACAGTGTAA	TAATTTCTACTGTCGTAGAT	GTAATTCAAGGATGGCAAGCACA	OR4K5	HDAC2	177	149	251	202	156
GGACGGGGGTGAAAACAGTGTAATAATTTCTACTGTCGTAGATGTACTTCTTCAACGCGAAGAGCA	GGACGGGGGTGAAAACAGTGTAA	TAATTTCTACTGTCGTAGAT	GTACTTCTTCAACGCGAAGAGCA	OR4K5	BRCA1	143	163	311	284	246
GGACGGGGGTGAAAACAGTGTAATAATTTCTACTGTCGTAGATGTATATTCTGGCAGAGGAAGGTT	GGACGGGGGTGAAAACAGTGTAA	TAATTTCTACTGTCGTAGAT	GTATATTCTGGCAGAGGAAGGTT	OR4K5	KDM3B	104	145	125	155	114
GGACGGGGGTGAAAACAGTGTAATAATTTCTACTGTCGTAGATGTATCTGTTTTTTCACCACTGTT	GGACGGGGGTGAAAACAGTGTAA	TAATTTCTACTGTCGTAGAT	GTATCTGTTTTTTCACCACTGTT	OR4K5	HDAC2	2	17	0	27	11
GGACGGGGGTGAAAACAGTGTAATAATTTCTACTGTCGTAGATGTCAAACATGCCCGCCTGGATCA	GGACGGGGGTGAAAACAGTGTAA	TAATTTCTACTGTCGTAGAT	GTCAAACATGCCCGCCTGGATCA	OR4K5	SMARCA2	329	278	423	190	265
GGACGGGGGTGAAAACAGTGTAATAATTTCTACTGTCGTAGATGTCAGATATGTCAACATTACCTG	GGACGGGGGTGAAAACAGTGTAA	TAATTTCTACTGTCGTAGAT	GTCAGATATGTCAACATTACCTG	OR4K5	STAG2	178	206	405	255	151
GGACGGGGGTGAAAACAGTGTAATAATTTCTACTGTCGTAGATGTCCACTCTGGCCATGGCTAGCA	GGACGGGGGTGAAAACAGTGTAA	TAATTTCTACTGTCGTAGAT	GTCCACTCTGGCCATGGCTAGCA	OR4K5	ARID1B	448	565	705	335	334
GGACGGGGGTGAAAACAGTGTAATAATTTCTACTGTCGTAGATGTCCTCTGTTTCTTTCTTATCTT	GGACGGGGGTGAAAACAGTGTAA	TAATTTCTACTGTCGTAGAT	GTCCTCTGTTTCTTTCTTATCTT	OR4K5	HDAC2	126	149	155	368	92
GGACGGGGGTGAAAACAGTGTAATAATTTCTACTGTCGTAGATGTCCTTACGAGAACGTCTGTGAT	GGACGGGGGTGAAAACAGTGTAA	TAATTTCTACTGTCGTAGAT	GTCCTTACGAGAACGTCTGTGAT	OR4K5	MCL1	145	229	130	116	212
GGACGGGGGTGAAAACAGTGTAATAATTTCTACTGTCGTAGATGTGATAAAGGCACTCCAATATTA	GGACGGGGGTGAAAACAGTGTAA	TAATTTCTACTGTCGTAGAT	GTGATAAAGGCACTCCAATATTA	OR4K5	KAT6A	71	60	164	137	86
GGACGGGGGTGAAAACAGTGTAATAATTTCTACTGTCGTAGATGTGATGTGGAAGAGAACAGGACT	GGACGGGGGTGAAAACAGTGTAA	TAATTTCTACTGTCGTAGAT	GTGATGTGGAAGAGAACAGGACT	OR4K5	BCL2L1	72	81	261	76	171
GGACGGGGGTGAAAACAGTGTAATAATTTCTACTGTCGTAGATGTGCCTTTGTGGCTAAACACTTG	GGACGGGGGTGAAAACAGTGTAA	TAATTTCTACTGTCGTAGAT	GTGCCTTTGTGGCTAAACACTTG	OR4K5	MCL1	15	20	1	0	49
GGACGGGGGTGAAAACAGTGTAATAATTTCTACTGTCGTAGATGTGCTGATGCACAGGGAAGCCTT	GGACGGGGGTGAAAACAGTGTAA	TAATTTCTACTGTCGTAGAT	GTGCTGATGCACAGGGAAGCCTT	OR4K5	PARP1	236	155	376	112	220
GGACGGGGGTGAAAACAGTGTAATAATTTCTACTGTCGTAGATGTGGAACTCTATGGGAACAATGC	GGACGGGGGTGAAAACAGTGTAA	TAATTTCTACTGTCGTAGAT	GTGGAACTCTATGGGAACAATGC	OR4K5	BCL2L1	135	184	264	175	229
GGACGGGGGTGAAAACAGTGTAATAATTTCTACTGTCGTAGATGTGTGGAAGAGAAAGCAAATAGT	GGACGGGGGTGAAAACAGTGTAA	TAATTTCTACTGTCGTAGAT	GTGTGGAAGAGAAAGCAAATAGT	OR4K5	MAPK1	120	79	7	25	109
GGACGGGGGTGAAAACAGTGTAATAATTTCTACTGTCGTAGATGTTCTCAGAGCTTCAGACTTTGT	GGACGGGGGTGAAAACAGTGTAA	TAATTTCTACTGTCGTAGAT	GTTCTCAGAGCTTCAGACTTTGT	OR4K5	KDM3A	166	210	210	359	169
GGACGGGGGTGAAAACAGTGTAATAATTTCTACTGTCGTAGATGTTCTTAAATCTGGTGGCAAAGA	GGACGGGGGTGAAAACAGTGTAA	TAATTTCTACTGTCGTAGAT	GTTCTTAAATCTGGTGGCAAAGA	OR4K5	SMARCA2	141	148	262	84	132
GGACGGGGGTGAAAACAGTGTAATAATTTCTACTGTCGTAGATGTTTTTTCCTTCGATATCTTCAA	GGACGGGGGTGAAAACAGTGTAA	TAATTTCTACTGTCGTAGAT	GTTTTTTCCTTCGATATCTTCAA	OR4K5	STAG2	71	113	197	140	112
GGACGGGGGTGAAAACAGTGTAATAATTTCTACTGTCGTAGATTAAGCCCCCAGCAAAGTGACCCT	GGACGGGGGTGAAAACAGTGTAA	TAATTTCTACTGTCGTAGAT	TAAGCCCCCAGCAAAGTGACCCT	OR4K5	KDM3B	410	303	232	287	230
GGACGGGGGTGAAAACAGTGTAATAATTTCTACTGTCGTAGATTAAGCTAATTGTATATACTGTGG	GGACGGGGGTGAAAACAGTGTAA	TAATTTCTACTGTCGTAGAT	TAAGCTAATTGTATATACTGTGG	OR4K5	STAG2	91	115	282	142	87
GGACGGGGGTGAAAACAGTGTAATAATTTCTACTGTCGTAGATTACAACAGATCGTGTAATGACGG	GGACGGGGGTGAAAACAGTGTAA	TAATTTCTACTGTCGTAGAT	TACAACAGATCGTGTAATGACGG	OR4K5	HDAC2	199	159	408	219	244
GGACGGGGGTGAAAACAGTGTAATAATTTCTACTGTCGTAGATTACAATTCGTCAAGCTGCTGAGG	GGACGGGGGTGAAAACAGTGTAA	TAATTTCTACTGTCGTAGAT	TACAATTCGTCAAGCTGCTGAGG	OR4K5	STAG1	337	289	462	313	229
GGACGGGGGTGAAAACAGTGTAATAATTTCTACTGTCGTAGATTACCAAGACAGAAACTACAGATG	GGACGGGGGTGAAAACAGTGTAA	TAATTTCTACTGTCGTAGAT	TACCAAGACAGAAACTACAGATG	OR4K5	KAT6A	257	175	389	422	167
GGACGGGGGTGAAAACAGTGTAATAATTTCTACTGTCGTAGATTACGGTCAATAAGACCAGATAAC	GGACGGGGGTGAAAACAGTGTAA	TAATTTCTACTGTCGTAGAT	TACGGTCAATAAGACCAGATAAC	OR4K5	HDAC2	94	69	149	94	98
GGACGGGGGTGAAAACAGTGTAATAATTTCTACTGTCGTAGATTAGGTGCTTTTGAATTGTGGATA	GGACGGGGGTGAAAACAGTGTAA	TAATTTCTACTGTCGTAGAT	TAGGTGCTTTTGAATTGTGGATA	OR4K5	BRCA1	244	211	294	310	192
GGACGGGGGTGAAAACAGTGTAATAATTTCTACTGTCGTAGATTAGGTTATAAGCTGAGGCAGAAG	GGACGGGGGTGAAAACAGTGTAA	TAATTTCTACTGTCGTAGAT	TAGGTTATAAGCTGAGGCAGAAG	OR4K5	BCL2L2	121	130	207	234	106
GGACGGGGGTGAAAACAGTGTAATAATTTCTACTGTCGTAGATTATAGTGTTGGTCCAATGGGTGT	GGACGGGGGTGAAAACAGTGTAA	TAATTTCTACTGTCGTAGAT	TATAGTGTTGGTCCAATGGGTGT	OR4K5	PARP2	199	211	295	143	176
GGACGGGGGTGAAAACAGTGTAATAATTTCTACTGTCGTAGATTATCTCCCTCAGGGTTCTCTGGC	GGACGGGGGTGAAAACAGTGTAA	TAATTTCTACTGTCGTAGAT	TATCTCCCTCAGGGTTCTCTGGC	OR4K5	MAPK1	179	226	62	111	174
GGACGGGGGTGAAAACAGTGTAATAATTTCTACTGTCGTAGATTATCTTCTCCATACACCCCTTGC	GGACGGGGGTGAAAACAGTGTAA	TAATTTCTACTGTCGTAGAT	TATCTTCTCCATACACCCCTTGC	OR4K5	PARP1	172	109	190	106	197
GGACGGGGGTGAAAACAGTGTAATAATTTCTACTGTCGTAGATTCAAAGTATAGATGAGGGGGTTG	GGACGGGGGTGAAAACAGTGTAA	TAATTTCTACTGTCGTAGAT	TCAAAGTATAGATGAGGGGGTTG	OR4K5	OR13A1	129	125	268	30	97
GGACGGGGGTGAAAACAGTGTAATAATTTCTACTGTCGTAGATTCAACTGCATAATAGTGTTCATA	GGACGGGGGTGAAAACAGTGTAA	TAATTTCTACTGTCGTAGAT	TCAACTGCATAATAGTGTTCATA	OR4K5	SMARCA2	119	112	142	69	102
GGACGGGGGTGAAAACAGTGTAATAATTTCTACTGTCGTAGATTCAAGTGTCATTGATACAATGCG	GGACGGGGGTGAAAACAGTGTAA	TAATTTCTACTGTCGTAGAT	TCAAGTGTCATTGATACAATGCG	OR4K5	STAG1	122	136	104	135	202
GGACGGGGGTGAAAACAGTGTAATAATTTCTACTGTCGTAGATTCACCACTGTTGTCCTTGGATTT	GGACGGGGGTGAAAACAGTGTAA	TAATTTCTACTGTCGTAGAT	TCACCACTGTTGTCCTTGGATTT	OR4K5	HDAC2	164	152	279	221	199
GGACGGGGGTGAAAACAGTGTAATAATTTCTACTGTCGTAGATTCACCATCCTTCTCCACTTCAAA	GGACGGGGGTGAAAACAGTGTAA	TAATTTCTACTGTCGTAGAT	TCACCATCCTTCTCCACTTCAAA	OR4K5	PARP2	215	238	278	249	207
GGACGGGGGTGAAAACAGTGTAATAATTTCTACTGTCGTAGATTCAGTCTCCACACTCCGTCCCTG	GGACGGGGGTGAAAACAGTGTAA	TAATTTCTACTGTCGTAGAT	TCAGTCTCCACACTCCGTCCCTG	OR4K5	KAT6B	237	254	295	232	207
GGACGGGGGTGAAAACAGTGTAATAATTTCTACTGTCGTAGATTCAGTTTATTCCAATCCACATTT	GGACGGGGGTGAAAACAGTGTAA	TAATTTCTACTGTCGTAGAT	TCAGTTTATTCCAATCCACATTT	OR4K5	KAT6A	76	115	229	154	90
GGACGGGGGTGAAAACAGTGTAATAATTTCTACTGTCGTAGATTCATTTCTTCGGCAGTGGCTTTA	GGACGGGGGTGAAAACAGTGTAA	TAATTTCTACTGTCGTAGAT	TCATTTCTTCGGCAGTGGCTTTA	OR4K5	HDAC2	161	87	331	138	113
GGACGGGGGTGAAAACAGTGTAATAATTTCTACTGTCGTAGATTCCAGAGCATGTTAAACACTGCT	GGACGGGGGTGAAAACAGTGTAA	TAATTTCTACTGTCGTAGAT	TCCAGAGCATGTTAAACACTGCT	OR4K5	KDM3A	219	241	299	197	218
GGACGGGGGTGAAAACAGTGTAATAATTTCTACTGTCGTAGATTCCCGGCCTTTGTCATCTTTTTT	GGACGGGGGTGAAAACAGTGTAA	TAATTTCTACTGTCGTAGAT	TCCCGGCCTTTGTCATCTTTTTT	OR4K5	SMARCA2	120	102	251	95	91
GGACGGGGGTGAAAACAGTGTAATAATTTCTACTGTCGTAGATTCCTCTGTAGCAAGGAGGCTGAA	GGACGGGGGTGAAAACAGTGTAA	TAATTTCTACTGTCGTAGAT	TCCTCTGTAGCAAGGAGGCTGAA	OR4K5	PARP1	176	193	263	81	216
GGACGGGGGTGAAAACAGTGTAATAATTTCTACTGTCGTAGATTCCTGCCTCTTTGTTTTCGGCTC	GGACGGGGGTGAAAACAGTGTAA	TAATTTCTACTGTCGTAGAT	TCCTGCCTCTTTGTTTTCGGCTC	OR4K5	KDM3B	307	337	529	437	239
GGACGGGGGTGAAAACAGTGTAATAATTTCTACTGTCGTAGATTCCTTACGAGAACGTCTGTGATA	GGACGGGGGTGAAAACAGTGTAA	TAATTTCTACTGTCGTAGAT	TCCTTACGAGAACGTCTGTGATA	OR4K5	MCL1	116	75	81	67	196
GGACGGGGGTGAAAACAGTGTAATAATTTCTACTGTCGTAGATTCCTTCGATATCTTCAAAATCTG	GGACGGGGGTGAAAACAGTGTAA	TAATTTCTACTGTCGTAGAT	TCCTTCGATATCTTCAAAATCTG	OR4K5	STAG2	160	147	448	332	134
GGACGGGGGTGAAAACAGTGTAATAATTTCTACTGTCGTAGATTCCTTGGCGACCTGGGCAGCCTT	GGACGGGGGTGAAAACAGTGTAA	TAATTTCTACTGTCGTAGAT	TCCTTGGCGACCTGGGCAGCCTT	OR4K5	SMARCA4	150	156	322	98	273
GGACGGGGGTGAAAACAGTGTAATAATTTCTACTGTCGTAGATTCCTTTATCTTTTCCCTACTCTT	GGACGGGGGTGAAAACAGTGTAA	TAATTTCTACTGTCGTAGAT	TCCTTTATCTTTTCCCTACTCTT	OR4K5	KAT6A	125	99	314	374	128
GGACGGGGGTGAAAACAGTGTAATAATTTCTACTGTCGTAGATTCGAACCTTGCCCAAGGGGACGC	GGACGGGGGTGAAAACAGTGTAA	TAATTTCTACTGTCGTAGAT	TCGAACCTTGCCCAAGGGGACGC	OR4K5	ARID1B	343	299	629	239	291
GGACGGGGGTGAAAACAGTGTAATAATTTCTACTGTCGTAGATTCGACAGACTGGGTTTTTGCGAT	GGACGGGGGTGAAAACAGTGTAA	TAATTTCTACTGTCGTAGAT	TCGACAGACTGGGTTTTTGCGAT	OR4K5	ARID1B	155	151	280	364	174
GGACGGGGGTGAAAACAGTGTAATAATTTCTACTGTCGTAGATTCGACTCCTGTCTCTGGCATCTA	GGACGGGGGTGAAAACAGTGTAA	TAATTTCTACTGTCGTAGAT	TCGACTCCTGTCTCTGGCATCTA	OR4K5	PARP2	279	246	530	233	235
GGACGGGGGTGAAAACAGTGTAATAATTTCTACTGTCGTAGATTCGGTAGAGACCATAGTTGAGCA	GGACGGGGGTGAAAACAGTGTAA	TAATTTCTACTGTCGTAGAT	TCGGTAGAGACCATAGTTGAGCA	OR4K5	HDAC1	252	155	420	200	188
GGACGGGGGTGAAAACAGTGTAATAATTTCTACTGTCGTAGATTCGGTTTTGTTCTTTTGTACCAA	GGACGGGGGTGAAAACAGTGTAA	TAATTTCTACTGTCGTAGAT	TCGGTTTTGTTCTTTTGTACCAA	OR4K5	KAT6A	184	176	229	246	139
GGACGGGGGTGAAAACAGTGTAATAATTTCTACTGTCGTAGATTCTACCAGATCCTCAGAGGGTTA	GGACGGGGGTGAAAACAGTGTAA	TAATTTCTACTGTCGTAGAT	TCTACCAGATCCTCAGAGGGTTA	OR4K5	MAPK1	154	134	15	19	183
GGACGGGGGTGAAAACAGTGTAATAATTTCTACTGTCGTAGATTCTCATTCTGAATAGAATCACCT	GGACGGGGGTGAAAACAGTGTAA	TAATTTCTACTGTCGTAGAT	TCTCATTCTGAATAGAATCACCT	OR4K5	BRCA1	131	112	346	354	142
GGACGGGGGTGAAAACAGTGTAATAATTTCTACTGTCGTAGATTCTCCTACAAGCTTTCCCAGAAA	GGACGGGGGTGAAAACAGTGTAA	TAATTTCTACTGTCGTAGAT	TCTCCTACAAGCTTTCCCAGAAA	OR4K5	BCL2L1	124	72	189	184	153
GGACGGGGGTGAAAACAGTGTAATAATTTCTACTGTCGTAGATTCTCCTTCGGCGGGGCACTGTGC	GGACGGGGGTGAAAACAGTGTAA	TAATTTCTACTGTCGTAGAT	TCTCCTTCGGCGGGGCACTGTGC	OR4K5	BCL2L1	265	364	778	252	257
GGACGGGGGTGAAAACAGTGTAATAATTTCTACTGTCGTAGATTCTCTGGCTCATTCCCCAGCTCG	GGACGGGGGTGAAAACAGTGTAA	TAATTTCTACTGTCGTAGAT	TCTCTGGCTCATTCCCCAGCTCG	OR4K5	ARID1B	139	201	385	160	215
GGACGGGGGTGAAAACAGTGTAATAATTTCTACTGTCGTAGATTCTGGGCAGCTCTTCCTTCTCCA	GGACGGGGGTGAAAACAGTGTAA	TAATTTCTACTGTCGTAGAT	TCTGGGCAGCTCTTCCTTCTCCA	OR4K5	KAT6B	233	382	456	369	222
GGACGGGGGTGAAAACAGTGTAATAATTTCTACTGTCGTAGATTCTGTCCAATACAGGACTGGCTC	GGACGGGGGTGAAAACAGTGTAA	TAATTTCTACTGTCGTAGAT	TCTGTCCAATACAGGACTGGCTC	OR4K5	KAT6A	147	160	292	224	188
GGACGGGGGTGAAAACAGTGTAATAATTTCTACTGTCGTAGATTCTGTGCTGGGAGTCCGCCTATC	GGACGGGGGTGAAAACAGTGTAA	TAATTTCTACTGTCGTAGAT	TCTGTGCTGGGAGTCCGCCTATC	OR4K5	BRCA1	35	103	106	186	157
GGACGGGGGTGAAAACAGTGTAATAATTTCTACTGTCGTAGATTCTTAGGCTGAGTACAGCTGCCT	GGACGGGGGTGAAAACAGTGTAA	TAATTTCTACTGTCGTAGAT	TCTTAGGCTGAGTACAGCTGCCT	OR4K5	KDM3A	196	198	465	419	200
GGACGGGGGTGAAAACAGTGTAATAATTTCTACTGTCGTAGATTCTTCCACACAAAAATAAGGTGC	GGACGGGGGTGAAAACAGTGTAA	TAATTTCTACTGTCGTAGAT	TCTTCCACACAAAAATAAGGTGC	OR4K5	MAPK1	144	152	8	16	179
GGACGGGGGTGAAAACAGTGTAATAATTTCTACTGTCGTAGATTCTTTGGGGCTGCACTGTGTGCT	GGACGGGGGTGAAAACAGTGTAA	TAATTTCTACTGTCGTAGAT	TCTTTGGGGCTGCACTGTGTGCT	OR4K5	BCL2L2	183	137	175	99	206
GGACGGGGGTGAAAACAGTGTAATAATTTCTACTGTCGTAGATTGAAGGAACTCTCCAGCTGCCAC	GGACGGGGGTGAAAACAGTGTAA	TAATTTCTACTGTCGTAGAT	TGAAGGAACTCTCCAGCTGCCAC	OR4K5	STAG1	198	238	186	286	267
GGACGGGGGTGAAAACAGTGTAATAATTTCTACTGTCGTAGATTGACAGTTCCTTCTGTGTCCGGA	GGACGGGGGTGAAAACAGTGTAA	TAATTTCTACTGTCGTAGAT	TGACAGTTCCTTCTGTGTCCGGA	OR4K5	PARP2	288	374	594	449	379
GGACGGGGGTGAAAACAGTGTAATAATTTCTACTGTCGTAGATTGACCGAGGGCAATTGCTCAAAC	GGACGGGGGTGAAAACAGTGTAA	TAATTTCTACTGTCGTAGAT	TGACCGAGGGCAATTGCTCAAAC	OR4K5	OR9A4	270	321	255	334	380
GGACGGGGGTGAAAACAGTGTAATAATTTCTACTGTCGTAGATTGACTATCTTTATTGGCAGCTTG	GGACGGGGGTGAAAACAGTGTAA	TAATTTCTACTGTCGTAGAT	TGACTATCTTTATTGGCAGCTTG	OR4K5	ARID1B	261	244	109	148	184
GGACGGGGGTGAAAACAGTGTAATAATTTCTACTGTCGTAGATTGATGCACTCCAGACACCATCAC	GGACGGGGGTGAAAACAGTGTAA	TAATTTCTACTGTCGTAGAT	TGATGCACTCCAGACACCATCAC	OR4K5	KDM3A	241	298	362	466	298
GGACGGGGGTGAAAACAGTGTAATAATTTCTACTGTCGTAGATTGATGTCCAGTTTCCGAAGCATG	GGACGGGGGTGAAAACAGTGTAA	TAATTTCTACTGTCGTAGAT	TGATGTCCAGTTTCCGAAGCATG	OR4K5	MCL1	170	246	199	57	218
GGACGGGGGTGAAAACAGTGTAATAATTTCTACTGTCGTAGATTGATTTCGGCCTGGCCCGGATTG	GGACGGGGGTGAAAACAGTGTAA	TAATTTCTACTGTCGTAGAT	TGATTTCGGCCTGGCCCGGATTG	OR4K5	MAPK3	192	261	451	143	223
GGACGGGGGTGAAAACAGTGTAATAATTTCTACTGTCGTAGATTGCACAGCTATGGCCCTTGCTGC	GGACGGGGGTGAAAACAGTGTAA	TAATTTCTACTGTCGTAGAT	TGCACAGCTATGGCCCTTGCTGC	OR4K5	ARID1B	297	350	367	473	322
GGACGGGGGTGAAAACAGTGTAATAATTTCTACTGTCGTAGATTGCCGCACGCTGGTGAAGACCGA	GGACGGGGGTGAAAACAGTGTAA	TAATTTCTACTGTCGTAGAT	TGCCGCACGCTGGTGAAGACCGA	OR4K5	SMARCA4	155	215	214	130	341
GGACGGGGGTGAAAACAGTGTAATAATTTCTACTGTCGTAGATTGCCGCCTCCTTGACTGTACGCC	GGACGGGGGTGAAAACAGTGTAA	TAATTTCTACTGTCGTAGAT	TGCCGCCTCCTTGACTGTACGCC	OR4K5	HDAC2	386	491	625	689	413
GGACGGGGGTGAAAACAGTGTAATAATTTCTACTGTCGTAGATTGCTAATGGTTCGATGCAGCTTT	GGACGGGGGTGAAAACAGTGTAA	TAATTTCTACTGTCGTAGAT	TGCTAATGGTTCGATGCAGCTTT	OR4K5	MCL1	174	153	78	167	159
GGACGGGGGTGAAAACAGTGTAATAATTTCTACTGTCGTAGATTGCTCCATGAGGTACGTGATGAG	GGACGGGGGTGAAAACAGTGTAA	TAATTTCTACTGTCGTAGAT	TGCTCCATGAGGTACGTGATGAG	OR4K5	SMARCA4	73	46	416	188	215
GGACGGGGGTGAAAACAGTGTAATAATTTCTACTGTCGTAGATTGGAACTCTATGGGAACAATGCA	GGACGGGGGTGAAAACAGTGTAA	TAATTTCTACTGTCGTAGAT	TGGAACTCTATGGGAACAATGCA	OR4K5	BCL2L1	185	172	165	279	210
GGACGGGGGTGAAAACAGTGTAATAATTTCTACTGTCGTAGATTGGAATTCTTATGGAATATGAAG	GGACGGGGGTGAAAACAGTGTAA	TAATTTCTACTGTCGTAGAT	TGGAATTCTTATGGAATATGAAG	OR4K5	ARID1B	97	106	189	142	97
GGACGGGGGTGAAAACAGTGTAATAATTTCTACTGTCGTAGATTGGAGAGCGCAGCCCCTGACTTC	GGACGGGGGTGAAAACAGTGTAA	TAATTTCTACTGTCGTAGAT	TGGAGAGCGCAGCCCCTGACTTC	OR4K5	PARP1	353	327	479	308	303
GGACGGGGGTGAAAACAGTGTAATAATTTCTACTGTCGTAGATTGGAGCCCTGTACCAACGTGTGG	GGACGGGGGTGAAAACAGTGTAA	TAATTTCTACTGTCGTAGAT	TGGAGCCCTGTACCAACGTGTGG	OR4K5	MAPK1	176	234	56	1	259
GGACGGGGGTGAAAACAGTGTAATAATTTCTACTGTCGTAGATTGGAGTTCTTCCATGTAGAGGAC	GGACGGGGGTGAAAACAGTGTAA	TAATTTCTACTGTCGTAGAT	TGGAGTTCTTCCATGTAGAGGAC	OR4K5	MCL1	160	115	115	145	261
GGACGGGGGTGAAAACAGTGTAATAATTTCTACTGTCGTAGATTGGCACATCTATGCAGCCAAGGA	GGACGGGGGTGAAAACAGTGTAA	TAATTTCTACTGTCGTAGAT	TGGCACATCTATGCAGCCAAGGA	OR4K5	KDM3B	285	304	211	184	267
GGACGGGGGTGAAAACAGTGTAATAATTTCTACTGTCGTAGATTGGCTGCATTAGCTCAGTTATTC	GGACGGGGGTGAAAACAGTGTAA	TAATTTCTACTGTCGTAGAT	TGGCTGCATTAGCTCAGTTATTC	OR4K5	OR9K2	468	405	379	720	361
GGACGGGGGTGAAAACAGTGTAATAATTTCTACTGTCGTAGATTGGGAAAGCTTGTAGGAGAGAAA	GGACGGGGGTGAAAACAGTGTAA	TAATTTCTACTGTCGTAGAT	TGGGAAAGCTTGTAGGAGAGAAA	OR4K5	BCL2L1	64	56	320	172	120
GGACGGGGGTGAAAACAGTGTAATAATTTCTACTGTCGTAGATTGGGAGAGCTCTCAAGAACTGTT	GGACGGGGGTGAAAACAGTGTAA	TAATTTCTACTGTCGTAGAT	TGGGAGAGCTCTCAAGAACTGTT	OR4K5	STAG1	84	139	143	121	159
GGACGGGGGTGAAAACAGTGTAATAATTTCTACTGTCGTAGATTGGGATACTTCGTGAAATTTTTG	GGACGGGGGTGAAAACAGTGTAA	TAATTTCTACTGTCGTAGAT	TGGGATACTTCGTGAAATTTTTG	OR4K5	PARP1	29	116	126	50	81
GGACGGGGGTGAAAACAGTGTAATAATTTCTACTGTCGTAGATTGGTAGATGGACTGGTTGTGGCC	GGACGGGGGTGAAAACAGTGTAA	TAATTTCTACTGTCGTAGAT	TGGTAGATGGACTGGTTGTGGCC	OR4K5	OR11A1	420	391	551	350	463
GGACGGGGGTGAAAACAGTGTAATAATTTCTACTGTCGTAGATTGGTCAAGAAACAACTTTGCCAA	GGACGGGGGTGAAAACAGTGTAA	TAATTTCTACTGTCGTAGAT	TGGTCAAGAAACAACTTTGCCAA	OR4K5	KAT6A	113	161	139	265	129
GGACGGGGGTGAAAACAGTGTAATAATTTCTACTGTCGTAGATTGGTCTTCAAGTGTTTAGCCACA	GGACGGGGGTGAAAACAGTGTAA	TAATTTCTACTGTCGTAGAT	TGGTCTTCAAGTGTTTAGCCACA	OR4K5	MCL1	144	207	133	75	233
GGACGGGGGTGAAAACAGTGTAATAATTTCTACTGTCGTAGATTGTAGAGCGTCGTCTTCTCACAC	GGACGGGGGTGAAAACAGTGTAA	TAATTTCTACTGTCGTAGAT	TGTAGAGCGTCGTCTTCTCACAC	OR4K5	OR5K4	370	493	658	556	571
GGACGGGGGTGAAAACAGTGTAATAATTTCTACTGTCGTAGATTGTGGAAGAGAAAGCAAATAGTT	GGACGGGGGTGAAAACAGTGTAA	TAATTTCTACTGTCGTAGAT	TGTGGAAGAGAAAGCAAATAGTT	OR4K5	MAPK1	69	156	23	14	117
GGACGGGGGTGAAAACAGTGTAATAATTTCTACTGTCGTAGATTGTTTGCCCCAGTCTATTTATAG	GGACGGGGGTGAAAACAGTGTAA	TAATTTCTACTGTCGTAGAT	TGTTTGCCCCAGTCTATTTATAG	OR4K5	BRCA1	75	27	154	52	71
GGACGGGGGTGAAAACAGTGTAATAATTTCTACTGTCGTAGATTGTTTGGATATTCACCAGCATCT	GGACGGGGGTGAAAACAGTGTAA	TAATTTCTACTGTCGTAGAT	TGTTTGGATATTCACCAGCATCT	OR4K5	OR7C2	281	313	316	412	272
GGACGGGGGTGAAAACAGTGTAATAATTTCTACTGTCGTAGATTTAACTCCTGTACCCGAAGATCT	GGACGGGGGTGAAAACAGTGTAA	TAATTTCTACTGTCGTAGAT	TTAACTCCTGTACCCGAAGATCT	OR4K5	PARP2	110	185	136	236	138
GGACGGGGGTGAAAACAGTGTAATAATTTCTACTGTCGTAGATTTACCCAGAAGCAGAAGGTGGGA	GGACGGGGGTGAAAACAGTGTAA	TAATTTCTACTGTCGTAGAT	TTACCCAGAAGCAGAAGGTGGGA	OR4K5	MAP2K1	163	173	139	193	139
GGACGGGGGTGAAAACAGTGTAATAATTTCTACTGTCGTAGATTTACGCCGTCGCTGAAAACATGG	GGACGGGGGTGAAAACAGTGTAA	TAATTTCTACTGTCGTAGAT	TTACGCCGTCGCTGAAAACATGG	OR4K5	MCL1	265	138	285	188	232
GGACGGGGGTGAAAACAGTGTAATAATTTCTACTGTCGTAGATTTACTCACTAAAGACAGAATGAA	GGACGGGGGTGAAAACAGTGTAA	TAATTTCTACTGTCGTAGAT	TTACTCACTAAAGACAGAATGAA	OR4K5	BRCA1	20	14	33	189	113
GGACGGGGGTGAAAACAGTGTAATAATTTCTACTGTCGTAGATTTAGCTTCATCTTCTTCATCACC	GGACGGGGGTGAAAACAGTGTAA	TAATTTCTACTGTCGTAGAT	TTAGCTTCATCTTCTTCATCACC	OR4K5	STAG1	195	184	321	301	207
GGACGGGGGTGAAAACAGTGTAATAATTTCTACTGTCGTAGATTTATGATCAGCCACATTTCTTCG	GGACGGGGGTGAAAACAGTGTAA	TAATTTCTACTGTCGTAGAT	TTATGATCAGCCACATTTCTTCG	OR4K5	HDAC2	86	141	236	94	155
GGACGGGGGTGAAAACAGTGTAATAATTTCTACTGTCGTAGATTTATGTACTAACACAGAATGATG	GGACGGGGGTGAAAACAGTGTAA	TAATTTCTACTGTCGTAGAT	TTATGTACTAACACAGAATGATG	OR4K5	KAT6A	178	269	431	258	157
GGACGGGGGTGAAAACAGTGTAATAATTTCTACTGTCGTAGATTTCAATACAAATGGCTCTAATCT	GGACGGGGGTGAAAACAGTGTAA	TAATTTCTACTGTCGTAGAT	TTCAATACAAATGGCTCTAATCT	OR4K5	STAG1	99	77	48	120	111
GGACGGGGGTGAAAACAGTGTAATAATTTCTACTGTCGTAGATTTCACTATCAGACCTCGGAGCTA	GGACGGGGGTGAAAACAGTGTAA	TAATTTCTACTGTCGTAGAT	TTCACTATCAGACCTCGGAGCTA	OR4K5	SMARCA4	52	93	153	74	130
GGACGGGGGTGAAAACAGTGTAATAATTTCTACTGTCGTAGATTTCACTCTCCTGGATCTTGGGTT	GGACGGGGGTGAAAACAGTGTAA	TAATTTCTACTGTCGTAGAT	TTCACTCTCCTGGATCTTGGGTT	OR4K5	KAT6A	134	223	241	187	165
GGACGGGGGTGAAAACAGTGTAATAATTTCTACTGTCGTAGATTTCAGGACTTGATCCAGAGAACC	GGACGGGGGTGAAAACAGTGTAA	TAATTTCTACTGTCGTAGAT	TTCAGGACTTGATCCAGAGAACC	OR4K5	MAP2K1	229	251	82	38	209
GGACGGGGGTGAAAACAGTGTAATAATTTCTACTGTCGTAGATTTCAGTGTTCAGGCTGTAAAGGT	GGACGGGGGTGAAAACAGTGTAA	TAATTTCTACTGTCGTAGAT	TTCAGTGTTCAGGCTGTAAAGGT	OR4K5	STAG2	235	106	300	177	110
GGACGGGGGTGAAAACAGTGTAATAATTTCTACTGTCGTAGATTTCCATGGCCTGAACATTACAGA	GGACGGGGGTGAAAACAGTGTAA	TAATTTCTACTGTCGTAGAT	TTCCATGGCCTGAACATTACAGA	OR4K5	PARP2	134	252	320	329	190
GGACGGGGGTGAAAACAGTGTAATAATTTCTACTGTCGTAGATTTCCCCTCCTCTTTGCTAATGCT	GGACGGGGGTGAAAACAGTGTAA	TAATTTCTACTGTCGTAGAT	TTCCCCTCCTCTTTGCTAATGCT	OR4K5	STAG1	163	246	449	275	198
GGACGGGGGTGAAAACAGTGTAATAATTTCTACTGTCGTAGATTTCCCTTTTTCTTTGGTCTGCAG	GGACGGGGGTGAAAACAGTGTAA	TAATTTCTACTGTCGTAGAT	TTCCCTTTTTCTTTGGTCTGCAG	OR4K5	KAT6B	199	159	176	144	127
GGACGGGGGTGAAAACAGTGTAATAATTTCTACTGTCGTAGATTTCCTTTTGTTCACATTCAAAAG	GGACGGGGGTGAAAACAGTGTAA	TAATTTCTACTGTCGTAGAT	TTCCTTTTGTTCACATTCAAAAG	OR4K5	BRCA1	111	140	345	172	122
GGACGGGGGTGAAAACAGTGTAATAATTTCTACTGTCGTAGATTTCGACCTCCTTCTCCTTCATCC	GGACGGGGGTGAAAACAGTGTAA	TAATTTCTACTGTCGTAGAT	TTCGACCTCCTTCTCCTTCATCC	OR4K5	HDAC2	235	183	392	302	241
GGACGGGGGTGAAAACAGTGTAATAATTTCTACTGTCGTAGATTTCTCCTCTGGGTCTTTCTCTTT	GGACGGGGGTGAAAACAGTGTAA	TAATTTCTACTGTCGTAGAT	TTCTCCTCTGGGTCTTTCTCTTT	OR4K5	HDAC1	146	99	282	86	88
GGACGGGGGTGAAAACAGTGTAATAATTTCTACTGTCGTAGATTTCTGACAGTTCCTTCTGTGTCC	GGACGGGGGTGAAAACAGTGTAA	TAATTTCTACTGTCGTAGAT	TTCTGACAGTTCCTTCTGTGTCC	OR4K5	PARP2	276	314	665	344	242
GGACGGGGGTGAAAACAGTGTAATAATTTCTACTGTCGTAGATTTCTGCCGGACCTCCTCTTCGAT	GGACGGGGGTGAAAACAGTGTAA	TAATTTCTACTGTCGTAGAT	TTCTGCCGGACCTCCTCTTCGAT	OR4K5	SMARCA4	146	241	198	233	238
GGACGGGGGTGAAAACAGTGTAATAATTTCTACTGTCGTAGATTTCTGTGCTGGGAGTCCGCCTAT	GGACGGGGGTGAAAACAGTGTAA	TAATTTCTACTGTCGTAGAT	TTCTGTGCTGGGAGTCCGCCTAT	OR4K5	BRCA1	107	93	247	195	120
GGACGGGGGTGAAAACAGTGTAATAATTTCTACTGTCGTAGATTTCTTTTGTACCAAGACAGAAAC	GGACGGGGGTGAAAACAGTGTAA	TAATTTCTACTGTCGTAGAT	TTCTTTTGTACCAAGACAGAAAC	OR4K5	KAT6A	119	155	337	188	128
GGACGGGGGTGAAAACAGTGTAATAATTTCTACTGTCGTAGATTTGACATTATCATAAGCAGAGCT	GGACGGGGGTGAAAACAGTGTAA	TAATTTCTACTGTCGTAGAT	TTGACATTATCATAAGCAGAGCT	OR4K5	MAPK1	162	167	16	0	153
GGACGGGGGTGAAAACAGTGTAATAATTTCTACTGTCGTAGATTTGAGGTAAGAGATTTCTCGGAA	GGACGGGGGTGAAAACAGTGTAA	TAATTTCTACTGTCGTAGAT	TTGAGGTAAGAGATTTCTCGGAA	OR4K5	PARP1	260	252	257	265	142
GGACGGGGGTGAAAACAGTGTAATAATTTCTACTGTCGTAGATTTGATAGCTACTCGAACTTTGTT	GGACGGGGGTGAAAACAGTGTAA	TAATTTCTACTGTCGTAGAT	TTGATAGCTACTCGAACTTTGTT	OR4K5	MAPK1	84	67	14	7	147
GGACGGGGGTGAAAACAGTGTAATAATTTCTACTGTCGTAGATTTGCCGCCTCCTTGACTGTACGC	GGACGGGGGTGAAAACAGTGTAA	TAATTTCTACTGTCGTAGAT	TTGCCGCCTCCTTGACTGTACGC	OR4K5	HDAC2	338	347	489	398	314
GGACGGGGGTGAAAACAGTGTAATAATTTCTACTGTCGTAGATTTGCTGAGCACAAGAGCTGGTGG	GGACGGGGGTGAAAACAGTGTAA	TAATTTCTACTGTCGTAGAT	TTGCTGAGCACAAGAGCTGGTGG	OR4K5	SMARCA2	341	358	251	310	252
GGACGGGGGTGAAAACAGTGTAATAATTTCTACTGTCGTAGATTTGGCAGGGGAAGAGTCTTCTGG	GGACGGGGGTGAAAACAGTGTAA	TAATTTCTACTGTCGTAGAT	TTGGCAGGGGAAGAGTCTTCTGG	OR4K5	PARP2	130	111	429	256	194
GGACGGGGGTGAAAACAGTGTAATAATTTCTACTGTCGTAGATTTGGGGTTAAAGGTTAACATCCG	GGACGGGGGTGAAAACAGTGTAA	TAATTTCTACTGTCGTAGAT	TTGGGGTTAAAGGTTAACATCCG	OR4K5	MAPK3	208	186	233	250	200
GGACGGGGGTGAAAACAGTGTAATAATTTCTACTGTCGTAGATTTGGTTTATGGTCTTCAAGTGTT	GGACGGGGGTGAAAACAGTGTAA	TAATTTCTACTGTCGTAGAT	TTGGTTTATGGTCTTCAAGTGTT	OR4K5	MCL1	97	104	87	195	131
GGACGGGGGTGAAAACAGTGTAATAATTTCTACTGTCGTAGATTTGTACCAACTCTTCTATCTTCT	GGACGGGGGTGAAAACAGTGTAA	TAATTTCTACTGTCGTAGAT	TTGTACCAACTCTTCTATCTTCT	OR4K5	KDM3B	93	73	115	110	83
GGACGGGGGTGAAAACAGTGTAATAATTTCTACTGTCGTAGATTTGTCCGCCATGTTGTTGGTGGA	GGACGGGGGTGAAAACAGTGTAA	TAATTTCTACTGTCGTAGAT	TTGTCCGCCATGTTGTTGGTGGA	OR4K5	ARID1A	370	222	301	370	196
GGACGGGGGTGAAAACAGTGTAATAATTTCTACTGTCGTAGATTTGTCCTGCCTCTGGGGCTCATC	GGACGGGGGTGAAAACAGTGTAA	TAATTTCTACTGTCGTAGAT	TTGTCCTGCCTCTGGGGCTCATC	OR4K5	OR2C3	517	457	733	493	515
GGACGGGGGTGAAAACAGTGTAATAATTTCTACTGTCGTAGATTTGTTGGAGGCAGTGGGACCCAG	GGACGGGGGTGAAAACAGTGTAA	TAATTTCTACTGTCGTAGAT	TTGTTGGAGGCAGTGGGACCCAG	OR4K5	KDM3B	268	247	267	140	261
GGACGGGGGTGAAAACAGTGTAATAATTTCTACTGTCGTAGATTTTAACTAGCCAGTCCCGTTTTG	GGACGGGGGTGAAAACAGTGTAA	TAATTTCTACTGTCGTAGAT	TTTAACTAGCCAGTCCCGTTTTG	OR4K5	MCL1	117	104	181	74	166
GGACGGGGGTGAAAACAGTGTAATAATTTCTACTGTCGTAGATTTTGAAAATTTGCGCATGTTACC	GGACGGGGGTGAAAACAGTGTAA	TAATTTCTACTGTCGTAGAT	TTTGAAAATTTGCGCATGTTACC	OR4K5	HDAC2	80	137	351	193	185
GGACGGGGGTGAAAACAGTGTAATAATTTCTACTGTCGTAGATTTTGAAGTGGAGAAGGATGGTGA	GGACGGGGGTGAAAACAGTGTAA	TAATTTCTACTGTCGTAGAT	TTTGAAGTGGAGAAGGATGGTGA	OR4K5	PARP2	127	120	241	123	167
GGACGGGGGTGAAAACAGTGTAATAATTTCTACTGTCGTAGATTTTGTGCAGCTTTCTCATGAAGT	GGACGGGGGTGAAAACAGTGTAA	TAATTTCTACTGTCGTAGAT	TTTGTGCAGCTTTCTCATGAAGT	OR4K5	KAT6B	183	213	335	113	165
GGACGGGGGTGAAAACAGTGTAATAATTTCTACTGTCGTAGATTTTGTGTGCCTGCCATAAAACCT	GGACGGGGGTGAAAACAGTGTAA	TAATTTCTACTGTCGTAGAT	TTTGTGTGCCTGCCATAAAACCT	OR4K5	ARID1B	175	180	179	235	150
GGACGGGGGTGAAAACAGTGTAATAATTTCTACTGTCGTAGATTTTTCGGCTCCACCCACCTCTGG	GGACGGGGGTGAAAACAGTGTAA	TAATTTCTACTGTCGTAGAT	TTTTCGGCTCCACCCACCTCTGG	OR4K5	KDM3B	292	256	291	193	252
GGACGGGGGTGAAAACAGTGTAATAATTTCTACTGTCGTAGATTTTTGGTGCCTTTGTGGCTAAAC	GGACGGGGGTGAAAACAGTGTAA	TAATTTCTACTGTCGTAGAT	TTTTGGTGCCTTTGTGGCTAAAC	OR4K5	MCL1	249	238	240	382	190
GGACGGGGGTGAAAACAGTGTAATAATTTCTACTGTCGTAGATTTTTTACTGGTAGAACTATCTGC	GGACGGGGGTGAAAACAGTGTAA	TAATTTCTACTGTCGTAGAT	TTTTTACTGGTAGAACTATCTGC	OR4K5	BRCA1	159	70	281	238	91
GGACGGGGGTGAAAACAGTGTAATAATTTCTACTGTCGTAGATTTTTTCGATTGTACTTTTGCAGG	GGACGGGGGTGAAAACAGTGTAA	TAATTTCTACTGTCGTAGAT	TTTTTCGATTGTACTTTTGCAGG	OR4K5	KAT6B	177	163	345	93	116
GGACTTGATCAGTTGAAAACAAGAAATTTCTACTCTAGTAGATAAGGCATTCTTAAATTCCTTATT	GGACTTGATCAGTTGAAAACAAG	AAATTTCTACTCTAGTAGAT	AAGGCATTCTTAAATTCCTTATT	STAG2	OR6B3	147	83	120	98	60
GGACTTGATCAGTTGAAAACAAGAAATTTCTACTCTAGTAGATAATCCCATCATCTATGGCATGAG	GGACTTGATCAGTTGAAAACAAG	AAATTTCTACTCTAGTAGAT	AATCCCATCATCTATGGCATGAG	STAG2	OR52I1	224	234	407	113	166
GGACTTGATCAGTTGAAAACAAGAAATTTCTACTCTAGTAGATAATTGATCCTGCCAAGATAAATA	GGACTTGATCAGTTGAAAACAAG	AAATTTCTACTCTAGTAGAT	AATTGATCCTGCCAAGATAAATA	STAG2	OR5K3	61	61	57	110	82
GGACTTGATCAGTTGAAAACAAGAAATTTCTACTCTAGTAGATACAGACCCAAGAGCTCCAGAAAT	GGACTTGATCAGTTGAAAACAAG	AAATTTCTACTCTAGTAGAT	ACAGACCCAAGAGCTCCAGAAAT	STAG2	OR4D1	153	166	330	159	142
GGACTTGATCAGTTGAAAACAAGAAATTTCTACTCTAGTAGATACCACGAGTTGTGTTCCCCAAAT	GGACTTGATCAGTTGAAAACAAG	AAATTTCTACTCTAGTAGAT	ACCACGAGTTGTGTTCCCCAAAT	STAG2	OR2H2	228	298	637	221	142
GGACTTGATCAGTTGAAAACAAGAAATTTCTACTCTAGTAGATAGAAATCAGCAAGTGAAACAAGC	GGACTTGATCAGTTGAAAACAAG	AAATTTCTACTCTAGTAGAT	AGAAATCAGCAAGTGAAACAAGC	STAG2	OR6C4	156	248	193	163	131
GGACTTGATCAGTTGAAAACAAGAAATTTCTACTCTAGTAGATAGCCACCAATTAATGACAGGTGG	GGACTTGATCAGTTGAAAACAAG	AAATTTCTACTCTAGTAGAT	AGCCACCAATTAATGACAGGTGG	STAG2	STAG1	53	61	75	141	150
GGACTTGATCAGTTGAAAACAAGAAATTTCTACTCTAGTAGATAGGAAACTAATATCTAGGATACC	GGACTTGATCAGTTGAAAACAAG	AAATTTCTACTCTAGTAGAT	AGGAAACTAATATCTAGGATACC	STAG2	OR7G3	121	53	255	123	83
GGACTTGATCAGTTGAAAACAAGAAATTTCTACTCTAGTAGATAGGCAACATTCACCAGAGCAGTC	GGACTTGATCAGTTGAAAACAAG	AAATTTCTACTCTAGTAGAT	AGGCAACATTCACCAGAGCAGTC	STAG2	STAG1	56	13	64	83	130
GGACTTGATCAGTTGAAAACAAGAAATTTCTACTCTAGTAGATAGGCATACAAGTACCCTGGCTGG	GGACTTGATCAGTTGAAAACAAG	AAATTTCTACTCTAGTAGAT	AGGCATACAAGTACCCTGGCTGG	STAG2	STAG1	15	29	76	38	124
GGACTTGATCAGTTGAAAACAAGAAATTTCTACTCTAGTAGATAGGTAACTGTCATTTAGGAAGGC	GGACTTGATCAGTTGAAAACAAG	AAATTTCTACTCTAGTAGAT	AGGTAACTGTCATTTAGGAAGGC	STAG2	STAG1	40	36	185	169	82
GGACTTGATCAGTTGAAAACAAGAAATTTCTACTCTAGTAGATATCCATACTCCAATTTCTTCAAT	GGACTTGATCAGTTGAAAACAAG	AAATTTCTACTCTAGTAGAT	ATCCATACTCCAATTTCTTCAAT	STAG2	STAG1	8	17	33	27	68
GGACTTGATCAGTTGAAAACAAGAAATTTCTACTCTAGTAGATATGTAAGGCCTCAATTTTATTAG	GGACTTGATCAGTTGAAAACAAG	AAATTTCTACTCTAGTAGAT	ATGTAAGGCCTCAATTTTATTAG	STAG2	STAG1	125	153	132	116	64
GGACTTGATCAGTTGAAAACAAGAAATTTCTACTCTAGTAGATATGTAGTTCATTCCTGTTCTGTC	GGACTTGATCAGTTGAAAACAAG	AAATTTCTACTCTAGTAGAT	ATGTAGTTCATTCCTGTTCTGTC	STAG2	STAG1	67	39	32	137	95
GGACTTGATCAGTTGAAAACAAGAAATTTCTACTCTAGTAGATATTCGCTGATGGCTTTATGTAGA	GGACTTGATCAGTTGAAAACAAG	AAATTTCTACTCTAGTAGAT	ATTCGCTGATGGCTTTATGTAGA	STAG2	OR6C70	94	82	247	141	115
GGACTTGATCAGTTGAAAACAAGAAATTTCTACTCTAGTAGATCAATGTTCTTTCTACATTAAAGC	GGACTTGATCAGTTGAAAACAAG	AAATTTCTACTCTAGTAGAT	CAATGTTCTTTCTACATTAAAGC	STAG2	STAG1	33	26	52	22	104
GGACTTGATCAGTTGAAAACAAGAAATTTCTACTCTAGTAGATCAGTCCCCCATGTACTTCCTGCT	GGACTTGATCAGTTGAAAACAAG	AAATTTCTACTCTAGTAGAT	CAGTCCCCCATGTACTTCCTGCT	STAG2	OR4F6	250	303	324	284	213
GGACTTGATCAGTTGAAAACAAGAAATTTCTACTCTAGTAGATCATTCACTTGGTTGGAAGGGGAG	GGACTTGATCAGTTGAAAACAAG	AAATTTCTACTCTAGTAGAT	CATTCACTTGGTTGGAAGGGGAG	STAG2	STAG1	161	270	281	133	155
GGACTTGATCAGTTGAAAACAAGAAATTTCTACTCTAGTAGATCATTCGGGCTGTTTCTTCCCCTC	GGACTTGATCAGTTGAAAACAAG	AAATTTCTACTCTAGTAGAT	CATTCGGGCTGTTTCTTCCCCTC	STAG2	STAG1	78	125	164	64	138
GGACTTGATCAGTTGAAAACAAGAAATTTCTACTCTAGTAGATCCTCAATACCAACAAATCCTCCT	GGACTTGATCAGTTGAAAACAAG	AAATTTCTACTCTAGTAGAT	CCTCAATACCAACAAATCCTCCT	STAG2	STAG1	64	56	38	21	108
GGACTTGATCAGTTGAAAACAAGAAATTTCTACTCTAGTAGATCTATTCCCATGTCCTTCGAGCCG	GGACTTGATCAGTTGAAAACAAG	AAATTTCTACTCTAGTAGAT	CTATTCCCATGTCCTTCGAGCCG	STAG2	OR2M4	276	360	261	346	230
GGACTTGATCAGTTGAAAACAAGAAATTTCTACTCTAGTAGATCTGAGAAATTAATGATATAAACA	GGACTTGATCAGTTGAAAACAAG	AAATTTCTACTCTAGTAGAT	CTGAGAAATTAATGATATAAACA	STAG2	OR5W2	51	37	36	160	49
GGACTTGATCAGTTGAAAACAAGAAATTTCTACTCTAGTAGATCTGCTGCTACTTCCACTGTTCAC	GGACTTGATCAGTTGAAAACAAG	AAATTTCTACTCTAGTAGAT	CTGCTGCTACTTCCACTGTTCAC	STAG2	STAG1	108	88	295	20	179
GGACTTGATCAGTTGAAAACAAGAAATTTCTACTCTAGTAGATCTTATTGCCCGTTTAACATCTTT	GGACTTGATCAGTTGAAAACAAG	AAATTTCTACTCTAGTAGAT	CTTATTGCCCGTTTAACATCTTT	STAG2	OR13H1	214	291	364	248	181
GGACTTGATCAGTTGAAAACAAGAAATTTCTACTCTAGTAGATGAAACATTCTTCTGGTGGTCTAG	GGACTTGATCAGTTGAAAACAAG	AAATTTCTACTCTAGTAGAT	GAAACATTCTTCTGGTGGTCTAG	STAG2	OR4F15	137	145	292	101	138
GGACTTGATCAGTTGAAAACAAGAAATTTCTACTCTAGTAGATGAGGATGTATGGCTCAAATCTTC	GGACTTGATCAGTTGAAAACAAG	AAATTTCTACTCTAGTAGAT	GAGGATGTATGGCTCAAATCTTC	STAG2	OR4K14	211	147	401	261	141
GGACTTGATCAGTTGAAAACAAGAAATTTCTACTCTAGTAGATGATTTAGAAATCTACAGCACAGG	GGACTTGATCAGTTGAAAACAAG	AAATTTCTACTCTAGTAGAT	GATTTAGAAATCTACAGCACAGG	STAG2	STAG1	75	31	138	86	85
GGACTTGATCAGTTGAAAACAAGAAATTTCTACTCTAGTAGATGCAATGGCTTAATATCACAGAGA	GGACTTGATCAGTTGAAAACAAG	AAATTTCTACTCTAGTAGAT	GCAATGGCTTAATATCACAGAGA	STAG2	OR12D2	202	196	245	194	145
GGACTTGATCAGTTGAAAACAAGAAATTTCTACTCTAGTAGATGGACGGGGGTGAAAACAGTGTAA	GGACTTGATCAGTTGAAAACAAG	AAATTTCTACTCTAGTAGAT	GGACGGGGGTGAAAACAGTGTAA	STAG2	OR4K5	83	91	92	55	88
GGACTTGATCAGTTGAAAACAAGAAATTTCTACTCTAGTAGATGGATAATCGATGGCTTGATCCAG	GGACTTGATCAGTTGAAAACAAG	AAATTTCTACTCTAGTAGAT	GGATAATCGATGGCTTGATCCAG	STAG2	OR2V2	163	162	119	151	146
GGACTTGATCAGTTGAAAACAAGAAATTTCTACTCTAGTAGATGGTCCTTCCTGTTCATGTACTTG	GGACTTGATCAGTTGAAAACAAG	AAATTTCTACTCTAGTAGAT	GGTCCTTCCTGTTCATGTACTTG	STAG2	OR1G1	226	233	258	426	185
GGACTTGATCAGTTGAAAACAAGAAATTTCTACTCTAGTAGATTACAATTCGTCAAGCTGCTGAGG	GGACTTGATCAGTTGAAAACAAG	AAATTTCTACTCTAGTAGAT	TACAATTCGTCAAGCTGCTGAGG	STAG2	STAG1	113	247	96	188	81
GGACTTGATCAGTTGAAAACAAGAAATTTCTACTCTAGTAGATTCAAAGTATAGATGAGGGGGTTG	GGACTTGATCAGTTGAAAACAAG	AAATTTCTACTCTAGTAGAT	TCAAAGTATAGATGAGGGGGTTG	STAG2	OR13A1	92	117	232	149	106
GGACTTGATCAGTTGAAAACAAGAAATTTCTACTCTAGTAGATTCAAGTGTCATTGATACAATGCG	GGACTTGATCAGTTGAAAACAAG	AAATTTCTACTCTAGTAGAT	TCAAGTGTCATTGATACAATGCG	STAG2	STAG1	14	7	35	3	120
GGACTTGATCAGTTGAAAACAAGAAATTTCTACTCTAGTAGATTGAAGGAACTCTCCAGCTGCCAC	GGACTTGATCAGTTGAAAACAAG	AAATTTCTACTCTAGTAGAT	TGAAGGAACTCTCCAGCTGCCAC	STAG2	STAG1	37	19	311	28	109
GGACTTGATCAGTTGAAAACAAGAAATTTCTACTCTAGTAGATTGACCGAGGGCAATTGCTCAAAC	GGACTTGATCAGTTGAAAACAAG	AAATTTCTACTCTAGTAGAT	TGACCGAGGGCAATTGCTCAAAC	STAG2	OR9A4	126	182	213	153	127
GGACTTGATCAGTTGAAAACAAGAAATTTCTACTCTAGTAGATTGGCTGCATTAGCTCAGTTATTC	GGACTTGATCAGTTGAAAACAAG	AAATTTCTACTCTAGTAGAT	TGGCTGCATTAGCTCAGTTATTC	STAG2	OR9K2	237	144	295	143	115
GGACTTGATCAGTTGAAAACAAGAAATTTCTACTCTAGTAGATTGGGAGAGCTCTCAAGAACTGTT	GGACTTGATCAGTTGAAAACAAG	AAATTTCTACTCTAGTAGAT	TGGGAGAGCTCTCAAGAACTGTT	STAG2	STAG1	51	16	75	72	81
GGACTTGATCAGTTGAAAACAAGAAATTTCTACTCTAGTAGATTGGTAGATGGACTGGTTGTGGCC	GGACTTGATCAGTTGAAAACAAG	AAATTTCTACTCTAGTAGAT	TGGTAGATGGACTGGTTGTGGCC	STAG2	OR11A1	271	330	230	325	219
GGACTTGATCAGTTGAAAACAAGAAATTTCTACTCTAGTAGATTGTAGAGCGTCGTCTTCTCACAC	GGACTTGATCAGTTGAAAACAAG	AAATTTCTACTCTAGTAGAT	TGTAGAGCGTCGTCTTCTCACAC	STAG2	OR5K4	165	311	164	290	183
GGACTTGATCAGTTGAAAACAAGAAATTTCTACTCTAGTAGATTGTTTGGATATTCACCAGCATCT	GGACTTGATCAGTTGAAAACAAG	AAATTTCTACTCTAGTAGAT	TGTTTGGATATTCACCAGCATCT	STAG2	OR7C2	177	181	206	301	103
GGACTTGATCAGTTGAAAACAAGAAATTTCTACTCTAGTAGATTTAGCTTCATCTTCTTCATCACC	GGACTTGATCAGTTGAAAACAAG	AAATTTCTACTCTAGTAGAT	TTAGCTTCATCTTCTTCATCACC	STAG2	STAG1	94	69	41	178	140
GGACTTGATCAGTTGAAAACAAGAAATTTCTACTCTAGTAGATTTCAATACAAATGGCTCTAATCT	GGACTTGATCAGTTGAAAACAAG	AAATTTCTACTCTAGTAGAT	TTCAATACAAATGGCTCTAATCT	STAG2	STAG1	27	35	7	10	51
GGACTTGATCAGTTGAAAACAAGAAATTTCTACTCTAGTAGATTTCCCCTCCTCTTTGCTAATGCT	GGACTTGATCAGTTGAAAACAAG	AAATTTCTACTCTAGTAGAT	TTCCCCTCCTCTTTGCTAATGCT	STAG2	STAG1	159	133	253	231	86
GGACTTGATCAGTTGAAAACAAGAAATTTCTACTCTAGTAGATTTGTCCTGCCTCTGGGGCTCATC	GGACTTGATCAGTTGAAAACAAG	AAATTTCTACTCTAGTAGAT	TTGTCCTGCCTCTGGGGCTCATC	STAG2	OR2C3	212	272	223	186	144
GGACTTGATCAGTTGAAAACAAGTAATTTCTACTATCGTAGATAAGGCATTCTTAAATTCCTTATT	GGACTTGATCAGTTGAAAACAAG	TAATTTCTACTATCGTAGAT	AAGGCATTCTTAAATTCCTTATT	STAG2	OR6B3	87	54	196	152	93
GGACTTGATCAGTTGAAAACAAGTAATTTCTACTATCGTAGATAATCCCATCATCTATGGCATGAG	GGACTTGATCAGTTGAAAACAAG	TAATTTCTACTATCGTAGAT	AATCCCATCATCTATGGCATGAG	STAG2	OR52I1	219	151	629	103	131
GGACTTGATCAGTTGAAAACAAGTAATTTCTACTATCGTAGATAATTGATCCTGCCAAGATAAATA	GGACTTGATCAGTTGAAAACAAG	TAATTTCTACTATCGTAGAT	AATTGATCCTGCCAAGATAAATA	STAG2	OR5K3	57	102	27	73	50
GGACTTGATCAGTTGAAAACAAGTAATTTCTACTATCGTAGATACAGACCCAAGAGCTCCAGAAAT	GGACTTGATCAGTTGAAAACAAG	TAATTTCTACTATCGTAGAT	ACAGACCCAAGAGCTCCAGAAAT	STAG2	OR4D1	133	141	57	101	106
GGACTTGATCAGTTGAAAACAAGTAATTTCTACTATCGTAGATACCACGAGTTGTGTTCCCCAAAT	GGACTTGATCAGTTGAAAACAAG	TAATTTCTACTATCGTAGAT	ACCACGAGTTGTGTTCCCCAAAT	STAG2	OR2H2	148	283	356	351	139
GGACTTGATCAGTTGAAAACAAGTAATTTCTACTATCGTAGATAGAAATCAGCAAGTGAAACAAGC	GGACTTGATCAGTTGAAAACAAG	TAATTTCTACTATCGTAGAT	AGAAATCAGCAAGTGAAACAAGC	STAG2	OR6C4	110	134	296	297	102
GGACTTGATCAGTTGAAAACAAGTAATTTCTACTATCGTAGATAGCCACCAATTAATGACAGGTGG	GGACTTGATCAGTTGAAAACAAG	TAATTTCTACTATCGTAGAT	AGCCACCAATTAATGACAGGTGG	STAG2	STAG1	37	38	96	28	166
GGACTTGATCAGTTGAAAACAAGTAATTTCTACTATCGTAGATAGGAAACTAATATCTAGGATACC	GGACTTGATCAGTTGAAAACAAG	TAATTTCTACTATCGTAGAT	AGGAAACTAATATCTAGGATACC	STAG2	OR7G3	96	129	176	134	80
GGACTTGATCAGTTGAAAACAAGTAATTTCTACTATCGTAGATAGGCAACATTCACCAGAGCAGTC	GGACTTGATCAGTTGAAAACAAG	TAATTTCTACTATCGTAGAT	AGGCAACATTCACCAGAGCAGTC	STAG2	STAG1	17	27	33	148	115
GGACTTGATCAGTTGAAAACAAGTAATTTCTACTATCGTAGATAGGCATACAAGTACCCTGGCTGG	GGACTTGATCAGTTGAAAACAAG	TAATTTCTACTATCGTAGAT	AGGCATACAAGTACCCTGGCTGG	STAG2	STAG1	19	14	165	39	107
GGACTTGATCAGTTGAAAACAAGTAATTTCTACTATCGTAGATAGGTAACTGTCATTTAGGAAGGC	GGACTTGATCAGTTGAAAACAAG	TAATTTCTACTATCGTAGAT	AGGTAACTGTCATTTAGGAAGGC	STAG2	STAG1	37	55	295	199	176
GGACTTGATCAGTTGAAAACAAGTAATTTCTACTATCGTAGATATCCATACTCCAATTTCTTCAAT	GGACTTGATCAGTTGAAAACAAG	TAATTTCTACTATCGTAGAT	ATCCATACTCCAATTTCTTCAAT	STAG2	STAG1	1	2	31	8	82
GGACTTGATCAGTTGAAAACAAGTAATTTCTACTATCGTAGATATGTAAGGCCTCAATTTTATTAG	GGACTTGATCAGTTGAAAACAAG	TAATTTCTACTATCGTAGAT	ATGTAAGGCCTCAATTTTATTAG	STAG2	STAG1	58	32	83	67	50
GGACTTGATCAGTTGAAAACAAGTAATTTCTACTATCGTAGATATGTAGTTCATTCCTGTTCTGTC	GGACTTGATCAGTTGAAAACAAG	TAATTTCTACTATCGTAGAT	ATGTAGTTCATTCCTGTTCTGTC	STAG2	STAG1	95	116	164	82	133
GGACTTGATCAGTTGAAAACAAGTAATTTCTACTATCGTAGATATTCGCTGATGGCTTTATGTAGA	GGACTTGATCAGTTGAAAACAAG	TAATTTCTACTATCGTAGAT	ATTCGCTGATGGCTTTATGTAGA	STAG2	OR6C70	170	137	292	83	138
GGACTTGATCAGTTGAAAACAAGTAATTTCTACTATCGTAGATCAATGTTCTTTCTACATTAAAGC	GGACTTGATCAGTTGAAAACAAG	TAATTTCTACTATCGTAGAT	CAATGTTCTTTCTACATTAAAGC	STAG2	STAG1	13	18	23	62	105
GGACTTGATCAGTTGAAAACAAGTAATTTCTACTATCGTAGATCAGTCCCCCATGTACTTCCTGCT	GGACTTGATCAGTTGAAAACAAG	TAATTTCTACTATCGTAGAT	CAGTCCCCCATGTACTTCCTGCT	STAG2	OR4F6	235	406	383	193	225
GGACTTGATCAGTTGAAAACAAGTAATTTCTACTATCGTAGATCATTCACTTGGTTGGAAGGGGAG	GGACTTGATCAGTTGAAAACAAG	TAATTTCTACTATCGTAGAT	CATTCACTTGGTTGGAAGGGGAG	STAG2	STAG1	146	173	223	219	122
GGACTTGATCAGTTGAAAACAAGTAATTTCTACTATCGTAGATCATTCGGGCTGTTTCTTCCCCTC	GGACTTGATCAGTTGAAAACAAG	TAATTTCTACTATCGTAGAT	CATTCGGGCTGTTTCTTCCCCTC	STAG2	STAG1	75	30	95	112	106
GGACTTGATCAGTTGAAAACAAGTAATTTCTACTATCGTAGATCCTCAATACCAACAAATCCTCCT	GGACTTGATCAGTTGAAAACAAG	TAATTTCTACTATCGTAGAT	CCTCAATACCAACAAATCCTCCT	STAG2	STAG1	41	49	45	12	90
GGACTTGATCAGTTGAAAACAAGTAATTTCTACTATCGTAGATCTATTCCCATGTCCTTCGAGCCG	GGACTTGATCAGTTGAAAACAAG	TAATTTCTACTATCGTAGAT	CTATTCCCATGTCCTTCGAGCCG	STAG2	OR2M4	357	393	317	302	231
GGACTTGATCAGTTGAAAACAAGTAATTTCTACTATCGTAGATCTGAGAAATTAATGATATAAACA	GGACTTGATCAGTTGAAAACAAG	TAATTTCTACTATCGTAGAT	CTGAGAAATTAATGATATAAACA	STAG2	OR5W2	53	36	122	54	63
GGACTTGATCAGTTGAAAACAAGTAATTTCTACTATCGTAGATCTGCTGCTACTTCCACTGTTCAC	GGACTTGATCAGTTGAAAACAAG	TAATTTCTACTATCGTAGAT	CTGCTGCTACTTCCACTGTTCAC	STAG2	STAG1	94	61	60	49	169
GGACTTGATCAGTTGAAAACAAGTAATTTCTACTATCGTAGATCTTATTGCCCGTTTAACATCTTT	GGACTTGATCAGTTGAAAACAAG	TAATTTCTACTATCGTAGAT	CTTATTGCCCGTTTAACATCTTT	STAG2	OR13H1	216	275	552	295	184
GGACTTGATCAGTTGAAAACAAGTAATTTCTACTATCGTAGATGAAACATTCTTCTGGTGGTCTAG	GGACTTGATCAGTTGAAAACAAG	TAATTTCTACTATCGTAGAT	GAAACATTCTTCTGGTGGTCTAG	STAG2	OR4F15	167	204	326	177	136
GGACTTGATCAGTTGAAAACAAGTAATTTCTACTATCGTAGATGAGGATGTATGGCTCAAATCTTC	GGACTTGATCAGTTGAAAACAAG	TAATTTCTACTATCGTAGAT	GAGGATGTATGGCTCAAATCTTC	STAG2	OR4K14	284	252	436	294	210
GGACTTGATCAGTTGAAAACAAGTAATTTCTACTATCGTAGATGATTTAGAAATCTACAGCACAGG	GGACTTGATCAGTTGAAAACAAG	TAATTTCTACTATCGTAGAT	GATTTAGAAATCTACAGCACAGG	STAG2	STAG1	94	101	267	142	122
GGACTTGATCAGTTGAAAACAAGTAATTTCTACTATCGTAGATGCAATGGCTTAATATCACAGAGA	GGACTTGATCAGTTGAAAACAAG	TAATTTCTACTATCGTAGAT	GCAATGGCTTAATATCACAGAGA	STAG2	OR12D2	198	186	358	379	161
GGACTTGATCAGTTGAAAACAAGTAATTTCTACTATCGTAGATGGACGGGGGTGAAAACAGTGTAA	GGACTTGATCAGTTGAAAACAAG	TAATTTCTACTATCGTAGAT	GGACGGGGGTGAAAACAGTGTAA	STAG2	OR4K5	119	145	246	140	175
GGACTTGATCAGTTGAAAACAAGTAATTTCTACTATCGTAGATGGATAATCGATGGCTTGATCCAG	GGACTTGATCAGTTGAAAACAAG	TAATTTCTACTATCGTAGAT	GGATAATCGATGGCTTGATCCAG	STAG2	OR2V2	134	227	207	331	200
GGACTTGATCAGTTGAAAACAAGTAATTTCTACTATCGTAGATGGTCCTTCCTGTTCATGTACTTG	GGACTTGATCAGTTGAAAACAAG	TAATTTCTACTATCGTAGAT	GGTCCTTCCTGTTCATGTACTTG	STAG2	OR1G1	237	378	485	386	163
GGACTTGATCAGTTGAAAACAAGTAATTTCTACTATCGTAGATTACAATTCGTCAAGCTGCTGAGG	GGACTTGATCAGTTGAAAACAAG	TAATTTCTACTATCGTAGAT	TACAATTCGTCAAGCTGCTGAGG	STAG2	STAG1	181	211	248	124	130
GGACTTGATCAGTTGAAAACAAGTAATTTCTACTATCGTAGATTCAAAGTATAGATGAGGGGGTTG	GGACTTGATCAGTTGAAAACAAG	TAATTTCTACTATCGTAGAT	TCAAAGTATAGATGAGGGGGTTG	STAG2	OR13A1	202	149	243	273	98
GGACTTGATCAGTTGAAAACAAGTAATTTCTACTATCGTAGATTCAAGTGTCATTGATACAATGCG	GGACTTGATCAGTTGAAAACAAG	TAATTTCTACTATCGTAGAT	TCAAGTGTCATTGATACAATGCG	STAG2	STAG1	18	48	32	77	182
GGACTTGATCAGTTGAAAACAAGTAATTTCTACTATCGTAGATTGAAGGAACTCTCCAGCTGCCAC	GGACTTGATCAGTTGAAAACAAG	TAATTTCTACTATCGTAGAT	TGAAGGAACTCTCCAGCTGCCAC	STAG2	STAG1	14	27	49	41	136
GGACTTGATCAGTTGAAAACAAGTAATTTCTACTATCGTAGATTGACCGAGGGCAATTGCTCAAAC	GGACTTGATCAGTTGAAAACAAG	TAATTTCTACTATCGTAGAT	TGACCGAGGGCAATTGCTCAAAC	STAG2	OR9A4	200	192	136	227	184
GGACTTGATCAGTTGAAAACAAGTAATTTCTACTATCGTAGATTGGCTGCATTAGCTCAGTTATTC	GGACTTGATCAGTTGAAAACAAG	TAATTTCTACTATCGTAGAT	TGGCTGCATTAGCTCAGTTATTC	STAG2	OR9K2	222	305	410	176	144
GGACTTGATCAGTTGAAAACAAGTAATTTCTACTATCGTAGATTGGGAGAGCTCTCAAGAACTGTT	GGACTTGATCAGTTGAAAACAAG	TAATTTCTACTATCGTAGAT	TGGGAGAGCTCTCAAGAACTGTT	STAG2	STAG1	12	26	59	30	73
GGACTTGATCAGTTGAAAACAAGTAATTTCTACTATCGTAGATTGGTAGATGGACTGGTTGTGGCC	GGACTTGATCAGTTGAAAACAAG	TAATTTCTACTATCGTAGAT	TGGTAGATGGACTGGTTGTGGCC	STAG2	OR11A1	311	225	152	413	180
GGACTTGATCAGTTGAAAACAAGTAATTTCTACTATCGTAGATTGTAGAGCGTCGTCTTCTCACAC	GGACTTGATCAGTTGAAAACAAG	TAATTTCTACTATCGTAGAT	TGTAGAGCGTCGTCTTCTCACAC	STAG2	OR5K4	290	192	473	126	223
GGACTTGATCAGTTGAAAACAAGTAATTTCTACTATCGTAGATTGTTTGGATATTCACCAGCATCT	GGACTTGATCAGTTGAAAACAAG	TAATTTCTACTATCGTAGAT	TGTTTGGATATTCACCAGCATCT	STAG2	OR7C2	246	248	249	45	171
GGACTTGATCAGTTGAAAACAAGTAATTTCTACTATCGTAGATTTAGCTTCATCTTCTTCATCACC	GGACTTGATCAGTTGAAAACAAG	TAATTTCTACTATCGTAGAT	TTAGCTTCATCTTCTTCATCACC	STAG2	STAG1	103	112	109	221	143
GGACTTGATCAGTTGAAAACAAGTAATTTCTACTATCGTAGATTTCAATACAAATGGCTCTAATCT	GGACTTGATCAGTTGAAAACAAG	TAATTTCTACTATCGTAGAT	TTCAATACAAATGGCTCTAATCT	STAG2	STAG1	3	10	8	12	64
GGACTTGATCAGTTGAAAACAAGTAATTTCTACTATCGTAGATTTCCCCTCCTCTTTGCTAATGCT	GGACTTGATCAGTTGAAAACAAG	TAATTTCTACTATCGTAGAT	TTCCCCTCCTCTTTGCTAATGCT	STAG2	STAG1	240	224	427	242	182
GGACTTGATCAGTTGAAAACAAGTAATTTCTACTATCGTAGATTTGTCCTGCCTCTGGGGCTCATC	GGACTTGATCAGTTGAAAACAAG	TAATTTCTACTATCGTAGAT	TTGTCCTGCCTCTGGGGCTCATC	STAG2	OR2C3	406	487	262	465	285
GGACTTGATCAGTTGAAAACAAGTAATTTCTACTGTCGTAGATAAGGCATTCTTAAATTCCTTATT	GGACTTGATCAGTTGAAAACAAG	TAATTTCTACTGTCGTAGAT	AAGGCATTCTTAAATTCCTTATT	STAG2	OR6B3	64	68	119	71	62
GGACTTGATCAGTTGAAAACAAGTAATTTCTACTGTCGTAGATAATCCCATCATCTATGGCATGAG	GGACTTGATCAGTTGAAAACAAG	TAATTTCTACTGTCGTAGAT	AATCCCATCATCTATGGCATGAG	STAG2	OR52I1	333	449	270	532	180
GGACTTGATCAGTTGAAAACAAGTAATTTCTACTGTCGTAGATAATTGATCCTGCCAAGATAAATA	GGACTTGATCAGTTGAAAACAAG	TAATTTCTACTGTCGTAGAT	AATTGATCCTGCCAAGATAAATA	STAG2	OR5K3	69	64	82	67	51
GGACTTGATCAGTTGAAAACAAGTAATTTCTACTGTCGTAGATACAGACCCAAGAGCTCCAGAAAT	GGACTTGATCAGTTGAAAACAAG	TAATTTCTACTGTCGTAGAT	ACAGACCCAAGAGCTCCAGAAAT	STAG2	OR4D1	155	206	298	360	182
GGACTTGATCAGTTGAAAACAAGTAATTTCTACTGTCGTAGATACCACGAGTTGTGTTCCCCAAAT	GGACTTGATCAGTTGAAAACAAG	TAATTTCTACTGTCGTAGAT	ACCACGAGTTGTGTTCCCCAAAT	STAG2	OR2H2	374	353	651	459	230
GGACTTGATCAGTTGAAAACAAGTAATTTCTACTGTCGTAGATAGAAATCAGCAAGTGAAACAAGC	GGACTTGATCAGTTGAAAACAAG	TAATTTCTACTGTCGTAGAT	AGAAATCAGCAAGTGAAACAAGC	STAG2	OR6C4	156	201	409	153	121
GGACTTGATCAGTTGAAAACAAGTAATTTCTACTGTCGTAGATAGCCACCAATTAATGACAGGTGG	GGACTTGATCAGTTGAAAACAAG	TAATTTCTACTGTCGTAGAT	AGCCACCAATTAATGACAGGTGG	STAG2	STAG1	57	85	24	40	136
GGACTTGATCAGTTGAAAACAAGTAATTTCTACTGTCGTAGATAGGAAACTAATATCTAGGATACC	GGACTTGATCAGTTGAAAACAAG	TAATTTCTACTGTCGTAGAT	AGGAAACTAATATCTAGGATACC	STAG2	OR7G3	145	51	221	233	135
GGACTTGATCAGTTGAAAACAAGTAATTTCTACTGTCGTAGATAGGCAACATTCACCAGAGCAGTC	GGACTTGATCAGTTGAAAACAAG	TAATTTCTACTGTCGTAGAT	AGGCAACATTCACCAGAGCAGTC	STAG2	STAG1	104	44	50	47	172
GGACTTGATCAGTTGAAAACAAGTAATTTCTACTGTCGTAGATAGGCATACAAGTACCCTGGCTGG	GGACTTGATCAGTTGAAAACAAG	TAATTTCTACTGTCGTAGAT	AGGCATACAAGTACCCTGGCTGG	STAG2	STAG1	15	28	104	70	129
GGACTTGATCAGTTGAAAACAAGTAATTTCTACTGTCGTAGATAGGTAACTGTCATTTAGGAAGGC	GGACTTGATCAGTTGAAAACAAG	TAATTTCTACTGTCGTAGAT	AGGTAACTGTCATTTAGGAAGGC	STAG2	STAG1	69	28	475	49	96
GGACTTGATCAGTTGAAAACAAGTAATTTCTACTGTCGTAGATATCCATACTCCAATTTCTTCAAT	GGACTTGATCAGTTGAAAACAAG	TAATTTCTACTGTCGTAGAT	ATCCATACTCCAATTTCTTCAAT	STAG2	STAG1	6	8	52	29	106
GGACTTGATCAGTTGAAAACAAGTAATTTCTACTGTCGTAGATATGTAAGGCCTCAATTTTATTAG	GGACTTGATCAGTTGAAAACAAG	TAATTTCTACTGTCGTAGAT	ATGTAAGGCCTCAATTTTATTAG	STAG2	STAG1	102	103	55	352	76
GGACTTGATCAGTTGAAAACAAGTAATTTCTACTGTCGTAGATATGTAGTTCATTCCTGTTCTGTC	GGACTTGATCAGTTGAAAACAAG	TAATTTCTACTGTCGTAGAT	ATGTAGTTCATTCCTGTTCTGTC	STAG2	STAG1	87	112	173	142	112
GGACTTGATCAGTTGAAAACAAGTAATTTCTACTGTCGTAGATATTCGCTGATGGCTTTATGTAGA	GGACTTGATCAGTTGAAAACAAG	TAATTTCTACTGTCGTAGAT	ATTCGCTGATGGCTTTATGTAGA	STAG2	OR6C70	157	229	628	308	171
GGACTTGATCAGTTGAAAACAAGTAATTTCTACTGTCGTAGATCAATGTTCTTTCTACATTAAAGC	GGACTTGATCAGTTGAAAACAAG	TAATTTCTACTGTCGTAGAT	CAATGTTCTTTCTACATTAAAGC	STAG2	STAG1	17	19	53	22	94
GGACTTGATCAGTTGAAAACAAGTAATTTCTACTGTCGTAGATCAGTCCCCCATGTACTTCCTGCT	GGACTTGATCAGTTGAAAACAAG	TAATTTCTACTGTCGTAGAT	CAGTCCCCCATGTACTTCCTGCT	STAG2	OR4F6	400	577	397	326	283
GGACTTGATCAGTTGAAAACAAGTAATTTCTACTGTCGTAGATCATTCACTTGGTTGGAAGGGGAG	GGACTTGATCAGTTGAAAACAAG	TAATTTCTACTGTCGTAGAT	CATTCACTTGGTTGGAAGGGGAG	STAG2	STAG1	112	122	232	162	84
GGACTTGATCAGTTGAAAACAAGTAATTTCTACTGTCGTAGATCATTCGGGCTGTTTCTTCCCCTC	GGACTTGATCAGTTGAAAACAAG	TAATTTCTACTGTCGTAGAT	CATTCGGGCTGTTTCTTCCCCTC	STAG2	STAG1	97	153	135	89	169
GGACTTGATCAGTTGAAAACAAGTAATTTCTACTGTCGTAGATCCTCAATACCAACAAATCCTCCT	GGACTTGATCAGTTGAAAACAAG	TAATTTCTACTGTCGTAGAT	CCTCAATACCAACAAATCCTCCT	STAG2	STAG1	21	34	40	16	78
GGACTTGATCAGTTGAAAACAAGTAATTTCTACTGTCGTAGATCTATTCCCATGTCCTTCGAGCCG	GGACTTGATCAGTTGAAAACAAG	TAATTTCTACTGTCGTAGAT	CTATTCCCATGTCCTTCGAGCCG	STAG2	OR2M4	540	527	689	898	344
GGACTTGATCAGTTGAAAACAAGTAATTTCTACTGTCGTAGATCTGAGAAATTAATGATATAAACA	GGACTTGATCAGTTGAAAACAAG	TAATTTCTACTGTCGTAGAT	CTGAGAAATTAATGATATAAACA	STAG2	OR5W2	74	62	118	58	82
GGACTTGATCAGTTGAAAACAAGTAATTTCTACTGTCGTAGATCTGCTGCTACTTCCACTGTTCAC	GGACTTGATCAGTTGAAAACAAG	TAATTTCTACTGTCGTAGAT	CTGCTGCTACTTCCACTGTTCAC	STAG2	STAG1	175	139	74	276	214
GGACTTGATCAGTTGAAAACAAGTAATTTCTACTGTCGTAGATCTTATTGCCCGTTTAACATCTTT	GGACTTGATCAGTTGAAAACAAG	TAATTTCTACTGTCGTAGAT	CTTATTGCCCGTTTAACATCTTT	STAG2	OR13H1	331	342	912	588	188
GGACTTGATCAGTTGAAAACAAGTAATTTCTACTGTCGTAGATGAAACATTCTTCTGGTGGTCTAG	GGACTTGATCAGTTGAAAACAAG	TAATTTCTACTGTCGTAGAT	GAAACATTCTTCTGGTGGTCTAG	STAG2	OR4F15	276	406	410	103	234
GGACTTGATCAGTTGAAAACAAGTAATTTCTACTGTCGTAGATGAGGATGTATGGCTCAAATCTTC	GGACTTGATCAGTTGAAAACAAG	TAATTTCTACTGTCGTAGAT	GAGGATGTATGGCTCAAATCTTC	STAG2	OR4K14	250	245	319	435	176
GGACTTGATCAGTTGAAAACAAGTAATTTCTACTGTCGTAGATGATTTAGAAATCTACAGCACAGG	GGACTTGATCAGTTGAAAACAAG	TAATTTCTACTGTCGTAGAT	GATTTAGAAATCTACAGCACAGG	STAG2	STAG1	63	63	95	190	101
GGACTTGATCAGTTGAAAACAAGTAATTTCTACTGTCGTAGATGCAATGGCTTAATATCACAGAGA	GGACTTGATCAGTTGAAAACAAG	TAATTTCTACTGTCGTAGAT	GCAATGGCTTAATATCACAGAGA	STAG2	OR12D2	218	208	321	400	188
GGACTTGATCAGTTGAAAACAAGTAATTTCTACTGTCGTAGATGGACGGGGGTGAAAACAGTGTAA	GGACTTGATCAGTTGAAAACAAG	TAATTTCTACTGTCGTAGAT	GGACGGGGGTGAAAACAGTGTAA	STAG2	OR4K5	150	142	80	157	176
GGACTTGATCAGTTGAAAACAAGTAATTTCTACTGTCGTAGATGGATAATCGATGGCTTGATCCAG	GGACTTGATCAGTTGAAAACAAG	TAATTTCTACTGTCGTAGAT	GGATAATCGATGGCTTGATCCAG	STAG2	OR2V2	197	332	101	530	196
GGACTTGATCAGTTGAAAACAAGTAATTTCTACTGTCGTAGATGGTCCTTCCTGTTCATGTACTTG	GGACTTGATCAGTTGAAAACAAG	TAATTTCTACTGTCGTAGAT	GGTCCTTCCTGTTCATGTACTTG	STAG2	OR1G1	369	377	678	408	239
GGACTTGATCAGTTGAAAACAAGTAATTTCTACTGTCGTAGATTACAATTCGTCAAGCTGCTGAGG	GGACTTGATCAGTTGAAAACAAG	TAATTTCTACTGTCGTAGAT	TACAATTCGTCAAGCTGCTGAGG	STAG2	STAG1	228	298	283	294	159
GGACTTGATCAGTTGAAAACAAGTAATTTCTACTGTCGTAGATTCAAAGTATAGATGAGGGGGTTG	GGACTTGATCAGTTGAAAACAAG	TAATTTCTACTGTCGTAGAT	TCAAAGTATAGATGAGGGGGTTG	STAG2	OR13A1	283	169	479	277	151
GGACTTGATCAGTTGAAAACAAGTAATTTCTACTGTCGTAGATTCAAGTGTCATTGATACAATGCG	GGACTTGATCAGTTGAAAACAAG	TAATTTCTACTGTCGTAGAT	TCAAGTGTCATTGATACAATGCG	STAG2	STAG1	25	9	6	17	145
GGACTTGATCAGTTGAAAACAAGTAATTTCTACTGTCGTAGATTGAAGGAACTCTCCAGCTGCCAC	GGACTTGATCAGTTGAAAACAAG	TAATTTCTACTGTCGTAGAT	TGAAGGAACTCTCCAGCTGCCAC	STAG2	STAG1	48	33	79	45	219
GGACTTGATCAGTTGAAAACAAGTAATTTCTACTGTCGTAGATTGACCGAGGGCAATTGCTCAAAC	GGACTTGATCAGTTGAAAACAAG	TAATTTCTACTGTCGTAGAT	TGACCGAGGGCAATTGCTCAAAC	STAG2	OR9A4	167	317	392	384	224
GGACTTGATCAGTTGAAAACAAGTAATTTCTACTGTCGTAGATTGGCTGCATTAGCTCAGTTATTC	GGACTTGATCAGTTGAAAACAAG	TAATTTCTACTGTCGTAGAT	TGGCTGCATTAGCTCAGTTATTC	STAG2	OR9K2	238	296	329	543	235
GGACTTGATCAGTTGAAAACAAGTAATTTCTACTGTCGTAGATTGGGAGAGCTCTCAAGAACTGTT	GGACTTGATCAGTTGAAAACAAG	TAATTTCTACTGTCGTAGAT	TGGGAGAGCTCTCAAGAACTGTT	STAG2	STAG1	63	116	207	179	185
GGACTTGATCAGTTGAAAACAAGTAATTTCTACTGTCGTAGATTGGTAGATGGACTGGTTGTGGCC	GGACTTGATCAGTTGAAAACAAG	TAATTTCTACTGTCGTAGAT	TGGTAGATGGACTGGTTGTGGCC	STAG2	OR11A1	281	381	411	429	258
GGACTTGATCAGTTGAAAACAAGTAATTTCTACTGTCGTAGATTGTAGAGCGTCGTCTTCTCACAC	GGACTTGATCAGTTGAAAACAAG	TAATTTCTACTGTCGTAGAT	TGTAGAGCGTCGTCTTCTCACAC	STAG2	OR5K4	356	196	559	235	251
GGACTTGATCAGTTGAAAACAAGTAATTTCTACTGTCGTAGATTGTTTGGATATTCACCAGCATCT	GGACTTGATCAGTTGAAAACAAG	TAATTTCTACTGTCGTAGAT	TGTTTGGATATTCACCAGCATCT	STAG2	OR7C2	231	356	448	200	210
GGACTTGATCAGTTGAAAACAAGTAATTTCTACTGTCGTAGATTTAGCTTCATCTTCTTCATCACC	GGACTTGATCAGTTGAAAACAAG	TAATTTCTACTGTCGTAGAT	TTAGCTTCATCTTCTTCATCACC	STAG2	STAG1	106	74	250	103	133
GGACTTGATCAGTTGAAAACAAGTAATTTCTACTGTCGTAGATTTCAATACAAATGGCTCTAATCT	GGACTTGATCAGTTGAAAACAAG	TAATTTCTACTGTCGTAGAT	TTCAATACAAATGGCTCTAATCT	STAG2	STAG1	12	10	21	23	70
GGACTTGATCAGTTGAAAACAAGTAATTTCTACTGTCGTAGATTTCCCCTCCTCTTTGCTAATGCT	GGACTTGATCAGTTGAAAACAAG	TAATTTCTACTGTCGTAGAT	TTCCCCTCCTCTTTGCTAATGCT	STAG2	STAG1	163	191	249	315	155
GGACTTGATCAGTTGAAAACAAGTAATTTCTACTGTCGTAGATTTGTCCTGCCTCTGGGGCTCATC	GGACTTGATCAGTTGAAAACAAG	TAATTTCTACTGTCGTAGAT	TTGTCCTGCCTCTGGGGCTCATC	STAG2	OR2C3	532	480	473	458	285
GGAGAGCGCAGCCCCTGACTTCCAAATTTCTACTCTAGTAGATAAAGGTACCGCATACGGACCTGG	GGAGAGCGCAGCCCCTGACTTCC	AAATTTCTACTCTAGTAGAT	AAAGGTACCGCATACGGACCTGG	PARP1	PARP2	134	135	101	141	190
GGAGAGCGCAGCCCCTGACTTCCAAATTTCTACTCTAGTAGATAAAGGTTCAGTTTAATTTCCTTC	GGAGAGCGCAGCCCCTGACTTCC	AAATTTCTACTCTAGTAGAT	AAAGGTTCAGTTTAATTTCCTTC	PARP1	PARP2	114	132	143	229	100
GGAGAGCGCAGCCCCTGACTTCCAAATTTCTACTCTAGTAGATAAGGCATTCTTAAATTCCTTATT	GGAGAGCGCAGCCCCTGACTTCC	AAATTTCTACTCTAGTAGAT	AAGGCATTCTTAAATTCCTTATT	PARP1	OR6B3	83	75	31	19	69
GGAGAGCGCAGCCCCTGACTTCCAAATTTCTACTCTAGTAGATAAGGTTCAGTTTAATTTCCTTCA	GGAGAGCGCAGCCCCTGACTTCC	AAATTTCTACTCTAGTAGAT	AAGGTTCAGTTTAATTTCCTTCA	PARP1	PARP2	66	174	207	118	110
GGAGAGCGCAGCCCCTGACTTCCAAATTTCTACTCTAGTAGATAAGTCAGAGGAGATGTGGTCAAT	GGAGAGCGCAGCCCCTGACTTCC	AAATTTCTACTCTAGTAGAT	AAGTCAGAGGAGATGTGGTCAAT	PARP1	BRCA1	25	14	0	9	167
GGAGAGCGCAGCCCCTGACTTCCAAATTTCTACTCTAGTAGATAATCCCATCATCTATGGCATGAG	GGAGAGCGCAGCCCCTGACTTCC	AAATTTCTACTCTAGTAGAT	AATCCCATCATCTATGGCATGAG	PARP1	OR52I1	234	309	353	119	201
GGAGAGCGCAGCCCCTGACTTCCAAATTTCTACTCTAGTAGATAATTGATCCTGCCAAGATAAATA	GGAGAGCGCAGCCCCTGACTTCC	AAATTTCTACTCTAGTAGAT	AATTGATCCTGCCAAGATAAATA	PARP1	OR5K3	61	103	83	14	74
GGAGAGCGCAGCCCCTGACTTCCAAATTTCTACTCTAGTAGATACAGACCCAAGAGCTCCAGAAAT	GGAGAGCGCAGCCCCTGACTTCC	AAATTTCTACTCTAGTAGAT	ACAGACCCAAGAGCTCCAGAAAT	PARP1	OR4D1	224	205	203	163	234
GGAGAGCGCAGCCCCTGACTTCCAAATTTCTACTCTAGTAGATACAGCAAGGCCTTCACAGATTCT	GGAGAGCGCAGCCCCTGACTTCC	AAATTTCTACTCTAGTAGAT	ACAGCAAGGCCTTCACAGATTCT	PARP1	PARP2	115	185	207	137	127
GGAGAGCGCAGCCCCTGACTTCCAAATTTCTACTCTAGTAGATACCACGAGTTGTGTTCCCCAAAT	GGAGAGCGCAGCCCCTGACTTCC	AAATTTCTACTCTAGTAGAT	ACCACGAGTTGTGTTCCCCAAAT	PARP1	OR2H2	260	208	225	182	203
GGAGAGCGCAGCCCCTGACTTCCAAATTTCTACTCTAGTAGATAGAAATCAGCAAGTGAAACAAGC	GGAGAGCGCAGCCCCTGACTTCC	AAATTTCTACTCTAGTAGAT	AGAAATCAGCAAGTGAAACAAGC	PARP1	OR6C4	302	215	118	133	162
GGAGAGCGCAGCCCCTGACTTCCAAATTTCTACTCTAGTAGATAGGAAACTAATATCTAGGATACC	GGAGAGCGCAGCCCCTGACTTCC	AAATTTCTACTCTAGTAGAT	AGGAAACTAATATCTAGGATACC	PARP1	OR7G3	132	138	152	100	116
GGAGAGCGCAGCCCCTGACTTCCAAATTTCTACTCTAGTAGATAGGTGTCTGCAGATAGTTCTACC	GGAGAGCGCAGCCCCTGACTTCC	AAATTTCTACTCTAGTAGAT	AGGTGTCTGCAGATAGTTCTACC	PARP1	BRCA1	59	50	254	192	173
GGAGAGCGCAGCCCCTGACTTCCAAATTTCTACTCTAGTAGATAGTTCACTGGTATTTGAACACTT	GGAGAGCGCAGCCCCTGACTTCC	AAATTTCTACTCTAGTAGAT	AGTTCACTGGTATTTGAACACTT	PARP1	BRCA1	88	88	78	31	108
GGAGAGCGCAGCCCCTGACTTCCAAATTTCTACTCTAGTAGATATACTACATTTGGCATTATCAAC	GGAGAGCGCAGCCCCTGACTTCC	AAATTTCTACTCTAGTAGAT	ATACTACATTTGGCATTATCAAC	PARP1	BRCA1	147	143	224	65	171
GGAGAGCGCAGCCCCTGACTTCCAAATTTCTACTCTAGTAGATATGGTCAAGGGGGCGCAAGGCAC	GGAGAGCGCAGCCCCTGACTTCC	AAATTTCTACTCTAGTAGAT	ATGGTCAAGGGGGCGCAAGGCAC	PARP1	PARP2	262	271	383	176	217
GGAGAGCGCAGCCCCTGACTTCCAAATTTCTACTCTAGTAGATATTCGCTGATGGCTTTATGTAGA	GGAGAGCGCAGCCCCTGACTTCC	AAATTTCTACTCTAGTAGAT	ATTCGCTGATGGCTTTATGTAGA	PARP1	OR6C70	88	131	131	185	140
GGAGAGCGCAGCCCCTGACTTCCAAATTTCTACTCTAGTAGATCAGTCAAGTCTTCCAATTCACTG	GGAGAGCGCAGCCCCTGACTTCC	AAATTTCTACTCTAGTAGAT	CAGTCAAGTCTTCCAATTCACTG	PARP1	BRCA1	99	142	60	249	206
GGAGAGCGCAGCCCCTGACTTCCAAATTTCTACTCTAGTAGATCAGTCCCCCATGTACTTCCTGCT	GGAGAGCGCAGCCCCTGACTTCC	AAATTTCTACTCTAGTAGAT	CAGTCCCCCATGTACTTCCTGCT	PARP1	OR4F6	486	517	505	279	366
GGAGAGCGCAGCCCCTGACTTCCAAATTTCTACTCTAGTAGATCATATTAAAGCCTCATGAGGATC	GGAGAGCGCAGCCCCTGACTTCC	AAATTTCTACTCTAGTAGAT	CATATTAAAGCCTCATGAGGATC	PARP1	BRCA1	82	87	273	103	192
GGAGAGCGCAGCCCCTGACTTCCAAATTTCTACTCTAGTAGATCCAGGCACCTTCTCAAACTTTTC	GGAGAGCGCAGCCCCTGACTTCC	AAATTTCTACTCTAGTAGAT	CCAGGCACCTTCTCAAACTTTTC	PARP1	PARP2	241	302	193	387	161
GGAGAGCGCAGCCCCTGACTTCCAAATTTCTACTCTAGTAGATCCCCAGTCTATTTATAGAAGTGA	GGAGAGCGCAGCCCCTGACTTCC	AAATTTCTACTCTAGTAGAT	CCCCAGTCTATTTATAGAAGTGA	PARP1	BRCA1	92	94	235	71	108
GGAGAGCGCAGCCCCTGACTTCCAAATTTCTACTCTAGTAGATCCCTTTAACAGCAAGGCCTTCAC	GGAGAGCGCAGCCCCTGACTTCC	AAATTTCTACTCTAGTAGAT	CCCTTTAACAGCAAGGCCTTCAC	PARP1	PARP2	325	364	345	418	258
GGAGAGCGCAGCCCCTGACTTCCAAATTTCTACTCTAGTAGATCCTCTCGCCTAAAGAATACAGGA	GGAGAGCGCAGCCCCTGACTTCC	AAATTTCTACTCTAGTAGAT	CCTCTCGCCTAAAGAATACAGGA	PARP1	PARP2	222	83	160	194	145
GGAGAGCGCAGCCCCTGACTTCCAAATTTCTACTCTAGTAGATCTATTCCCATGTCCTTCGAGCCG	GGAGAGCGCAGCCCCTGACTTCC	AAATTTCTACTCTAGTAGAT	CTATTCCCATGTCCTTCGAGCCG	PARP1	OR2M4	755	606	789	814	468
GGAGAGCGCAGCCCCTGACTTCCAAATTTCTACTCTAGTAGATCTCCCGCAATTCCTAGAAAATAT	GGAGAGCGCAGCCCCTGACTTCC	AAATTTCTACTCTAGTAGAT	CTCCCGCAATTCCTAGAAAATAT	PARP1	BRCA1	17	11	19	0	82
GGAGAGCGCAGCCCCTGACTTCCAAATTTCTACTCTAGTAGATCTGACAGTTCCTTCTGTGTCCGG	GGAGAGCGCAGCCCCTGACTTCC	AAATTTCTACTCTAGTAGAT	CTGACAGTTCCTTCTGTGTCCGG	PARP1	PARP2	424	470	432	386	291
GGAGAGCGCAGCCCCTGACTTCCAAATTTCTACTCTAGTAGATCTGAGAAATTAATGATATAAACA	GGAGAGCGCAGCCCCTGACTTCC	AAATTTCTACTCTAGTAGAT	CTGAGAAATTAATGATATAAACA	PARP1	OR5W2	117	107	41	75	56
GGAGAGCGCAGCCCCTGACTTCCAAATTTCTACTCTAGTAGATCTGGATTTGAAAACGGAGCAAAT	GGAGAGCGCAGCCCCTGACTTCC	AAATTTCTACTCTAGTAGAT	CTGGATTTGAAAACGGAGCAAAT	PARP1	BRCA1	60	55	12	29	108
GGAGAGCGCAGCCCCTGACTTCCAAATTTCTACTCTAGTAGATCTTATTGCCCGTTTAACATCTTT	GGAGAGCGCAGCCCCTGACTTCC	AAATTTCTACTCTAGTAGAT	CTTATTGCCCGTTTAACATCTTT	PARP1	OR13H1	228	319	332	345	233
GGAGAGCGCAGCCCCTGACTTCCAAATTTCTACTCTAGTAGATCTTTTATTACAGAATTCAGCCTT	GGAGAGCGCAGCCCCTGACTTCC	AAATTTCTACTCTAGTAGAT	CTTTTATTACAGAATTCAGCCTT	PARP1	BRCA1	83	88	53	48	69
GGAGAGCGCAGCCCCTGACTTCCAAATTTCTACTCTAGTAGATGAAACATTCTTCTGGTGGTCTAG	GGAGAGCGCAGCCCCTGACTTCC	AAATTTCTACTCTAGTAGAT	GAAACATTCTTCTGGTGGTCTAG	PARP1	OR4F15	300	323	191	226	286
GGAGAGCGCAGCCCCTGACTTCCAAATTTCTACTCTAGTAGATGAACAACCATGAATTAGTCCCTT	GGAGAGCGCAGCCCCTGACTTCC	AAATTTCTACTCTAGTAGAT	GAACAACCATGAATTAGTCCCTT	PARP1	BRCA1	112	69	75	181	149
GGAGAGCGCAGCCCCTGACTTCCAAATTTCTACTCTAGTAGATGACTCCTGTCTCTGGCATCTACG	GGAGAGCGCAGCCCCTGACTTCC	AAATTTCTACTCTAGTAGAT	GACTCCTGTCTCTGGCATCTACG	PARP1	PARP2	195	220	302	202	174
GGAGAGCGCAGCCCCTGACTTCCAAATTTCTACTCTAGTAGATGAGGATGTATGGCTCAAATCTTC	GGAGAGCGCAGCCCCTGACTTCC	AAATTTCTACTCTAGTAGAT	GAGGATGTATGGCTCAAATCTTC	PARP1	OR4K14	291	298	198	171	244
GGAGAGCGCAGCCCCTGACTTCCAAATTTCTACTCTAGTAGATGCAATGGCTTAATATCACAGAGA	GGAGAGCGCAGCCCCTGACTTCC	AAATTTCTACTCTAGTAGAT	GCAATGGCTTAATATCACAGAGA	PARP1	OR12D2	168	278	197	232	167
GGAGAGCGCAGCCCCTGACTTCCAAATTTCTACTCTAGTAGATGGAAAGGAATCTACTTTGCTGAC	GGAGAGCGCAGCCCCTGACTTCC	AAATTTCTACTCTAGTAGAT	GGAAAGGAATCTACTTTGCTGAC	PARP1	PARP2	228	226	217	75	163
GGAGAGCGCAGCCCCTGACTTCCAAATTTCTACTCTAGTAGATGGACGGGGGTGAAAACAGTGTAA	GGAGAGCGCAGCCCCTGACTTCC	AAATTTCTACTCTAGTAGAT	GGACGGGGGTGAAAACAGTGTAA	PARP1	OR4K5	207	230	104	163	224
GGAGAGCGCAGCCCCTGACTTCCAAATTTCTACTCTAGTAGATGGATAATCGATGGCTTGATCCAG	GGAGAGCGCAGCCCCTGACTTCC	AAATTTCTACTCTAGTAGAT	GGATAATCGATGGCTTGATCCAG	PARP1	OR2V2	208	292	397	292	266
GGAGAGCGCAGCCCCTGACTTCCAAATTTCTACTCTAGTAGATGGTCCTTCCTGTTCATGTACTTG	GGAGAGCGCAGCCCCTGACTTCC	AAATTTCTACTCTAGTAGAT	GGTCCTTCCTGTTCATGTACTTG	PARP1	OR1G1	450	451	470	541	314
GGAGAGCGCAGCCCCTGACTTCCAAATTTCTACTCTAGTAGATGTACTTCTTCAACGCGAAGAGCA	GGAGAGCGCAGCCCCTGACTTCC	AAATTTCTACTCTAGTAGAT	GTACTTCTTCAACGCGAAGAGCA	PARP1	BRCA1	140	154	220	57	215
GGAGAGCGCAGCCCCTGACTTCCAAATTTCTACTCTAGTAGATTAGGTGCTTTTGAATTGTGGATA	GGAGAGCGCAGCCCCTGACTTCC	AAATTTCTACTCTAGTAGAT	TAGGTGCTTTTGAATTGTGGATA	PARP1	BRCA1	134	152	285	91	120
GGAGAGCGCAGCCCCTGACTTCCAAATTTCTACTCTAGTAGATTATAGTGTTGGTCCAATGGGTGT	GGAGAGCGCAGCCCCTGACTTCC	AAATTTCTACTCTAGTAGAT	TATAGTGTTGGTCCAATGGGTGT	PARP1	PARP2	114	178	72	67	97
GGAGAGCGCAGCCCCTGACTTCCAAATTTCTACTCTAGTAGATTCAAAGTATAGATGAGGGGGTTG	GGAGAGCGCAGCCCCTGACTTCC	AAATTTCTACTCTAGTAGAT	TCAAAGTATAGATGAGGGGGTTG	PARP1	OR13A1	179	167	123	42	154
GGAGAGCGCAGCCCCTGACTTCCAAATTTCTACTCTAGTAGATTCACCATCCTTCTCCACTTCAAA	GGAGAGCGCAGCCCCTGACTTCC	AAATTTCTACTCTAGTAGAT	TCACCATCCTTCTCCACTTCAAA	PARP1	PARP2	188	231	248	260	156
GGAGAGCGCAGCCCCTGACTTCCAAATTTCTACTCTAGTAGATTCGACTCCTGTCTCTGGCATCTA	GGAGAGCGCAGCCCCTGACTTCC	AAATTTCTACTCTAGTAGAT	TCGACTCCTGTCTCTGGCATCTA	PARP1	PARP2	251	304	375	266	225
GGAGAGCGCAGCCCCTGACTTCCAAATTTCTACTCTAGTAGATTCTCATTCTGAATAGAATCACCT	GGAGAGCGCAGCCCCTGACTTCC	AAATTTCTACTCTAGTAGAT	TCTCATTCTGAATAGAATCACCT	PARP1	BRCA1	83	184	150	160	141
GGAGAGCGCAGCCCCTGACTTCCAAATTTCTACTCTAGTAGATTCTGTGCTGGGAGTCCGCCTATC	GGAGAGCGCAGCCCCTGACTTCC	AAATTTCTACTCTAGTAGAT	TCTGTGCTGGGAGTCCGCCTATC	PARP1	BRCA1	134	178	236	108	203
GGAGAGCGCAGCCCCTGACTTCCAAATTTCTACTCTAGTAGATTGACAGTTCCTTCTGTGTCCGGA	GGAGAGCGCAGCCCCTGACTTCC	AAATTTCTACTCTAGTAGAT	TGACAGTTCCTTCTGTGTCCGGA	PARP1	PARP2	386	309	302	312	310
GGAGAGCGCAGCCCCTGACTTCCAAATTTCTACTCTAGTAGATTGACCGAGGGCAATTGCTCAAAC	GGAGAGCGCAGCCCCTGACTTCC	AAATTTCTACTCTAGTAGAT	TGACCGAGGGCAATTGCTCAAAC	PARP1	OR9A4	235	284	244	122	304
GGAGAGCGCAGCCCCTGACTTCCAAATTTCTACTCTAGTAGATTGGCTGCATTAGCTCAGTTATTC	GGAGAGCGCAGCCCCTGACTTCC	AAATTTCTACTCTAGTAGAT	TGGCTGCATTAGCTCAGTTATTC	PARP1	OR9K2	206	249	180	123	189
GGAGAGCGCAGCCCCTGACTTCCAAATTTCTACTCTAGTAGATTGGTAGATGGACTGGTTGTGGCC	GGAGAGCGCAGCCCCTGACTTCC	AAATTTCTACTCTAGTAGAT	TGGTAGATGGACTGGTTGTGGCC	PARP1	OR11A1	345	461	529	430	318
GGAGAGCGCAGCCCCTGACTTCCAAATTTCTACTCTAGTAGATTGTAGAGCGTCGTCTTCTCACAC	GGAGAGCGCAGCCCCTGACTTCC	AAATTTCTACTCTAGTAGAT	TGTAGAGCGTCGTCTTCTCACAC	PARP1	OR5K4	294	367	334	236	360
GGAGAGCGCAGCCCCTGACTTCCAAATTTCTACTCTAGTAGATTGTTTGCCCCAGTCTATTTATAG	GGAGAGCGCAGCCCCTGACTTCC	AAATTTCTACTCTAGTAGAT	TGTTTGCCCCAGTCTATTTATAG	PARP1	BRCA1	56	41	51	77	67
GGAGAGCGCAGCCCCTGACTTCCAAATTTCTACTCTAGTAGATTGTTTGGATATTCACCAGCATCT	GGAGAGCGCAGCCCCTGACTTCC	AAATTTCTACTCTAGTAGAT	TGTTTGGATATTCACCAGCATCT	PARP1	OR7C2	259	316	219	123	205
GGAGAGCGCAGCCCCTGACTTCCAAATTTCTACTCTAGTAGATTTAACTCCTGTACCCGAAGATCT	GGAGAGCGCAGCCCCTGACTTCC	AAATTTCTACTCTAGTAGAT	TTAACTCCTGTACCCGAAGATCT	PARP1	PARP2	121	184	124	77	118
GGAGAGCGCAGCCCCTGACTTCCAAATTTCTACTCTAGTAGATTTACTCACTAAAGACAGAATGAA	GGAGAGCGCAGCCCCTGACTTCC	AAATTTCTACTCTAGTAGAT	TTACTCACTAAAGACAGAATGAA	PARP1	BRCA1	21	18	63	50	67
GGAGAGCGCAGCCCCTGACTTCCAAATTTCTACTCTAGTAGATTTCCATGGCCTGAACATTACAGA	GGAGAGCGCAGCCCCTGACTTCC	AAATTTCTACTCTAGTAGAT	TTCCATGGCCTGAACATTACAGA	PARP1	PARP2	169	243	222	115	143
GGAGAGCGCAGCCCCTGACTTCCAAATTTCTACTCTAGTAGATTTCCTTTTGTTCACATTCAAAAG	GGAGAGCGCAGCCCCTGACTTCC	AAATTTCTACTCTAGTAGAT	TTCCTTTTGTTCACATTCAAAAG	PARP1	BRCA1	201	169	160	128	105
GGAGAGCGCAGCCCCTGACTTCCAAATTTCTACTCTAGTAGATTTCTGACAGTTCCTTCTGTGTCC	GGAGAGCGCAGCCCCTGACTTCC	AAATTTCTACTCTAGTAGAT	TTCTGACAGTTCCTTCTGTGTCC	PARP1	PARP2	304	187	511	301	204
GGAGAGCGCAGCCCCTGACTTCCAAATTTCTACTCTAGTAGATTTCTGTGCTGGGAGTCCGCCTAT	GGAGAGCGCAGCCCCTGACTTCC	AAATTTCTACTCTAGTAGAT	TTCTGTGCTGGGAGTCCGCCTAT	PARP1	BRCA1	132	238	167	180	172
GGAGAGCGCAGCCCCTGACTTCCAAATTTCTACTCTAGTAGATTTGGCAGGGGAAGAGTCTTCTGG	GGAGAGCGCAGCCCCTGACTTCC	AAATTTCTACTCTAGTAGAT	TTGGCAGGGGAAGAGTCTTCTGG	PARP1	PARP2	106	106	103	89	133
GGAGAGCGCAGCCCCTGACTTCCAAATTTCTACTCTAGTAGATTTGTCCTGCCTCTGGGGCTCATC	GGAGAGCGCAGCCCCTGACTTCC	AAATTTCTACTCTAGTAGAT	TTGTCCTGCCTCTGGGGCTCATC	PARP1	OR2C3	486	296	212	174	318
GGAGAGCGCAGCCCCTGACTTCCAAATTTCTACTCTAGTAGATTTTGAAGTGGAGAAGGATGGTGA	GGAGAGCGCAGCCCCTGACTTCC	AAATTTCTACTCTAGTAGAT	TTTGAAGTGGAGAAGGATGGTGA	PARP1	PARP2	56	68	36	33	93
GGAGAGCGCAGCCCCTGACTTCCAAATTTCTACTCTAGTAGATTTTTTACTGGTAGAACTATCTGC	GGAGAGCGCAGCCCCTGACTTCC	AAATTTCTACTCTAGTAGAT	TTTTTACTGGTAGAACTATCTGC	PARP1	BRCA1	107	79	56	8	77
GGAGAGCGCAGCCCCTGACTTCCTAATTTCTACTATCGTAGATAAAGGTACCGCATACGGACCTGG	GGAGAGCGCAGCCCCTGACTTCC	TAATTTCTACTATCGTAGAT	AAAGGTACCGCATACGGACCTGG	PARP1	PARP2	164	207	134	107	268
GGAGAGCGCAGCCCCTGACTTCCTAATTTCTACTATCGTAGATAAAGGTTCAGTTTAATTTCCTTC	GGAGAGCGCAGCCCCTGACTTCC	TAATTTCTACTATCGTAGAT	AAAGGTTCAGTTTAATTTCCTTC	PARP1	PARP2	109	96	88	43	72
GGAGAGCGCAGCCCCTGACTTCCTAATTTCTACTATCGTAGATAAGGCATTCTTAAATTCCTTATT	GGAGAGCGCAGCCCCTGACTTCC	TAATTTCTACTATCGTAGAT	AAGGCATTCTTAAATTCCTTATT	PARP1	OR6B3	133	189	114	73	111
GGAGAGCGCAGCCCCTGACTTCCTAATTTCTACTATCGTAGATAAGGTTCAGTTTAATTTCCTTCA	GGAGAGCGCAGCCCCTGACTTCC	TAATTTCTACTATCGTAGAT	AAGGTTCAGTTTAATTTCCTTCA	PARP1	PARP2	70	177	181	180	102
GGAGAGCGCAGCCCCTGACTTCCTAATTTCTACTATCGTAGATAAGTCAGAGGAGATGTGGTCAAT	GGAGAGCGCAGCCCCTGACTTCC	TAATTTCTACTATCGTAGAT	AAGTCAGAGGAGATGTGGTCAAT	PARP1	BRCA1	19	18	0	0	170
GGAGAGCGCAGCCCCTGACTTCCTAATTTCTACTATCGTAGATAATCCCATCATCTATGGCATGAG	GGAGAGCGCAGCCCCTGACTTCC	TAATTTCTACTATCGTAGAT	AATCCCATCATCTATGGCATGAG	PARP1	OR52I1	345	390	345	231	227
GGAGAGCGCAGCCCCTGACTTCCTAATTTCTACTATCGTAGATAATTGATCCTGCCAAGATAAATA	GGAGAGCGCAGCCCCTGACTTCC	TAATTTCTACTATCGTAGAT	AATTGATCCTGCCAAGATAAATA	PARP1	OR5K3	83	81	47	167	102
GGAGAGCGCAGCCCCTGACTTCCTAATTTCTACTATCGTAGATACAGACCCAAGAGCTCCAGAAAT	GGAGAGCGCAGCCCCTGACTTCC	TAATTTCTACTATCGTAGAT	ACAGACCCAAGAGCTCCAGAAAT	PARP1	OR4D1	313	197	196	92	228
GGAGAGCGCAGCCCCTGACTTCCTAATTTCTACTATCGTAGATACAGCAAGGCCTTCACAGATTCT	GGAGAGCGCAGCCCCTGACTTCC	TAATTTCTACTATCGTAGAT	ACAGCAAGGCCTTCACAGATTCT	PARP1	PARP2	224	236	251	117	185
GGAGAGCGCAGCCCCTGACTTCCTAATTTCTACTATCGTAGATACCACGAGTTGTGTTCCCCAAAT	GGAGAGCGCAGCCCCTGACTTCC	TAATTTCTACTATCGTAGAT	ACCACGAGTTGTGTTCCCCAAAT	PARP1	OR2H2	312	306	219	230	292
GGAGAGCGCAGCCCCTGACTTCCTAATTTCTACTATCGTAGATAGAAATCAGCAAGTGAAACAAGC	GGAGAGCGCAGCCCCTGACTTCC	TAATTTCTACTATCGTAGAT	AGAAATCAGCAAGTGAAACAAGC	PARP1	OR6C4	125	116	209	241	127
GGAGAGCGCAGCCCCTGACTTCCTAATTTCTACTATCGTAGATAGGAAACTAATATCTAGGATACC	GGAGAGCGCAGCCCCTGACTTCC	TAATTTCTACTATCGTAGAT	AGGAAACTAATATCTAGGATACC	PARP1	OR7G3	190	212	128	134	165
GGAGAGCGCAGCCCCTGACTTCCTAATTTCTACTATCGTAGATAGGTGTCTGCAGATAGTTCTACC	GGAGAGCGCAGCCCCTGACTTCC	TAATTTCTACTATCGTAGAT	AGGTGTCTGCAGATAGTTCTACC	PARP1	BRCA1	76	79	109	164	191
GGAGAGCGCAGCCCCTGACTTCCTAATTTCTACTATCGTAGATAGTTCACTGGTATTTGAACACTT	GGAGAGCGCAGCCCCTGACTTCC	TAATTTCTACTATCGTAGAT	AGTTCACTGGTATTTGAACACTT	PARP1	BRCA1	63	59	61	27	128
GGAGAGCGCAGCCCCTGACTTCCTAATTTCTACTATCGTAGATATACTACATTTGGCATTATCAAC	GGAGAGCGCAGCCCCTGACTTCC	TAATTTCTACTATCGTAGAT	ATACTACATTTGGCATTATCAAC	PARP1	BRCA1	45	48	41	48	110
GGAGAGCGCAGCCCCTGACTTCCTAATTTCTACTATCGTAGATATGGTCAAGGGGGCGCAAGGCAC	GGAGAGCGCAGCCCCTGACTTCC	TAATTTCTACTATCGTAGAT	ATGGTCAAGGGGGCGCAAGGCAC	PARP1	PARP2	266	270	310	124	268
GGAGAGCGCAGCCCCTGACTTCCTAATTTCTACTATCGTAGATATTCGCTGATGGCTTTATGTAGA	GGAGAGCGCAGCCCCTGACTTCC	TAATTTCTACTATCGTAGAT	ATTCGCTGATGGCTTTATGTAGA	PARP1	OR6C70	238	216	246	214	260
GGAGAGCGCAGCCCCTGACTTCCTAATTTCTACTATCGTAGATCAGTCAAGTCTTCCAATTCACTG	GGAGAGCGCAGCCCCTGACTTCC	TAATTTCTACTATCGTAGAT	CAGTCAAGTCTTCCAATTCACTG	PARP1	BRCA1	69	91	116	94	163
GGAGAGCGCAGCCCCTGACTTCCTAATTTCTACTATCGTAGATCAGTCCCCCATGTACTTCCTGCT	GGAGAGCGCAGCCCCTGACTTCC	TAATTTCTACTATCGTAGAT	CAGTCCCCCATGTACTTCCTGCT	PARP1	OR4F6	436	489	385	346	329
GGAGAGCGCAGCCCCTGACTTCCTAATTTCTACTATCGTAGATCATATTAAAGCCTCATGAGGATC	GGAGAGCGCAGCCCCTGACTTCC	TAATTTCTACTATCGTAGAT	CATATTAAAGCCTCATGAGGATC	PARP1	BRCA1	20	46	48	52	116
GGAGAGCGCAGCCCCTGACTTCCTAATTTCTACTATCGTAGATCCAGGCACCTTCTCAAACTTTTC	GGAGAGCGCAGCCCCTGACTTCC	TAATTTCTACTATCGTAGAT	CCAGGCACCTTCTCAAACTTTTC	PARP1	PARP2	286	284	283	183	231
GGAGAGCGCAGCCCCTGACTTCCTAATTTCTACTATCGTAGATCCCCAGTCTATTTATAGAAGTGA	GGAGAGCGCAGCCCCTGACTTCC	TAATTTCTACTATCGTAGAT	CCCCAGTCTATTTATAGAAGTGA	PARP1	BRCA1	103	93	86	80	74
GGAGAGCGCAGCCCCTGACTTCCTAATTTCTACTATCGTAGATCCCTTTAACAGCAAGGCCTTCAC	GGAGAGCGCAGCCCCTGACTTCC	TAATTTCTACTATCGTAGAT	CCCTTTAACAGCAAGGCCTTCAC	PARP1	PARP2	290	329	252	197	237
GGAGAGCGCAGCCCCTGACTTCCTAATTTCTACTATCGTAGATCCTCTCGCCTAAAGAATACAGGA	GGAGAGCGCAGCCCCTGACTTCC	TAATTTCTACTATCGTAGAT	CCTCTCGCCTAAAGAATACAGGA	PARP1	PARP2	162	224	92	81	109
GGAGAGCGCAGCCCCTGACTTCCTAATTTCTACTATCGTAGATCTATTCCCATGTCCTTCGAGCCG	GGAGAGCGCAGCCCCTGACTTCC	TAATTTCTACTATCGTAGAT	CTATTCCCATGTCCTTCGAGCCG	PARP1	OR2M4	432	547	633	341	401
GGAGAGCGCAGCCCCTGACTTCCTAATTTCTACTATCGTAGATCTCCCGCAATTCCTAGAAAATAT	GGAGAGCGCAGCCCCTGACTTCC	TAATTTCTACTATCGTAGAT	CTCCCGCAATTCCTAGAAAATAT	PARP1	BRCA1	7	16	0	2	82
GGAGAGCGCAGCCCCTGACTTCCTAATTTCTACTATCGTAGATCTGACAGTTCCTTCTGTGTCCGG	GGAGAGCGCAGCCCCTGACTTCC	TAATTTCTACTATCGTAGAT	CTGACAGTTCCTTCTGTGTCCGG	PARP1	PARP2	420	419	1109	525	276
GGAGAGCGCAGCCCCTGACTTCCTAATTTCTACTATCGTAGATCTGAGAAATTAATGATATAAACA	GGAGAGCGCAGCCCCTGACTTCC	TAATTTCTACTATCGTAGAT	CTGAGAAATTAATGATATAAACA	PARP1	OR5W2	48	112	32	69	57
GGAGAGCGCAGCCCCTGACTTCCTAATTTCTACTATCGTAGATCTGGATTTGAAAACGGAGCAAAT	GGAGAGCGCAGCCCCTGACTTCC	TAATTTCTACTATCGTAGAT	CTGGATTTGAAAACGGAGCAAAT	PARP1	BRCA1	88	99	196	98	121
GGAGAGCGCAGCCCCTGACTTCCTAATTTCTACTATCGTAGATCTTATTGCCCGTTTAACATCTTT	GGAGAGCGCAGCCCCTGACTTCC	TAATTTCTACTATCGTAGAT	CTTATTGCCCGTTTAACATCTTT	PARP1	OR13H1	318	288	237	217	211
GGAGAGCGCAGCCCCTGACTTCCTAATTTCTACTATCGTAGATCTTTTATTACAGAATTCAGCCTT	GGAGAGCGCAGCCCCTGACTTCC	TAATTTCTACTATCGTAGAT	CTTTTATTACAGAATTCAGCCTT	PARP1	BRCA1	37	37	84	77	74
GGAGAGCGCAGCCCCTGACTTCCTAATTTCTACTATCGTAGATGAAACATTCTTCTGGTGGTCTAG	GGAGAGCGCAGCCCCTGACTTCC	TAATTTCTACTATCGTAGAT	GAAACATTCTTCTGGTGGTCTAG	PARP1	OR4F15	367	243	208	358	241
GGAGAGCGCAGCCCCTGACTTCCTAATTTCTACTATCGTAGATGAACAACCATGAATTAGTCCCTT	GGAGAGCGCAGCCCCTGACTTCC	TAATTTCTACTATCGTAGAT	GAACAACCATGAATTAGTCCCTT	PARP1	BRCA1	65	68	17	32	133
GGAGAGCGCAGCCCCTGACTTCCTAATTTCTACTATCGTAGATGACTCCTGTCTCTGGCATCTACG	GGAGAGCGCAGCCCCTGACTTCC	TAATTTCTACTATCGTAGAT	GACTCCTGTCTCTGGCATCTACG	PARP1	PARP2	433	325	691	293	346
GGAGAGCGCAGCCCCTGACTTCCTAATTTCTACTATCGTAGATGAGGATGTATGGCTCAAATCTTC	GGAGAGCGCAGCCCCTGACTTCC	TAATTTCTACTATCGTAGAT	GAGGATGTATGGCTCAAATCTTC	PARP1	OR4K14	304	228	197	101	224
GGAGAGCGCAGCCCCTGACTTCCTAATTTCTACTATCGTAGATGCAATGGCTTAATATCACAGAGA	GGAGAGCGCAGCCCCTGACTTCC	TAATTTCTACTATCGTAGAT	GCAATGGCTTAATATCACAGAGA	PARP1	OR12D2	214	275	178	170	173
GGAGAGCGCAGCCCCTGACTTCCTAATTTCTACTATCGTAGATGGAAAGGAATCTACTTTGCTGAC	GGAGAGCGCAGCCCCTGACTTCC	TAATTTCTACTATCGTAGAT	GGAAAGGAATCTACTTTGCTGAC	PARP1	PARP2	174	232	187	182	158
GGAGAGCGCAGCCCCTGACTTCCTAATTTCTACTATCGTAGATGGACGGGGGTGAAAACAGTGTAA	GGAGAGCGCAGCCCCTGACTTCC	TAATTTCTACTATCGTAGAT	GGACGGGGGTGAAAACAGTGTAA	PARP1	OR4K5	133	260	193	118	222
GGAGAGCGCAGCCCCTGACTTCCTAATTTCTACTATCGTAGATGGATAATCGATGGCTTGATCCAG	GGAGAGCGCAGCCCCTGACTTCC	TAATTTCTACTATCGTAGAT	GGATAATCGATGGCTTGATCCAG	PARP1	OR2V2	336	437	318	192	291
GGAGAGCGCAGCCCCTGACTTCCTAATTTCTACTATCGTAGATGGTCCTTCCTGTTCATGTACTTG	GGAGAGCGCAGCCCCTGACTTCC	TAATTTCTACTATCGTAGAT	GGTCCTTCCTGTTCATGTACTTG	PARP1	OR1G1	668	707	812	685	452
GGAGAGCGCAGCCCCTGACTTCCTAATTTCTACTATCGTAGATGTACTTCTTCAACGCGAAGAGCA	GGAGAGCGCAGCCCCTGACTTCC	TAATTTCTACTATCGTAGAT	GTACTTCTTCAACGCGAAGAGCA	PARP1	BRCA1	146	214	243	122	206
GGAGAGCGCAGCCCCTGACTTCCTAATTTCTACTATCGTAGATTAGGTGCTTTTGAATTGTGGATA	GGAGAGCGCAGCCCCTGACTTCC	TAATTTCTACTATCGTAGAT	TAGGTGCTTTTGAATTGTGGATA	PARP1	BRCA1	158	175	196	170	110
GGAGAGCGCAGCCCCTGACTTCCTAATTTCTACTATCGTAGATTATAGTGTTGGTCCAATGGGTGT	GGAGAGCGCAGCCCCTGACTTCC	TAATTTCTACTATCGTAGAT	TATAGTGTTGGTCCAATGGGTGT	PARP1	PARP2	150	122	72	71	139
GGAGAGCGCAGCCCCTGACTTCCTAATTTCTACTATCGTAGATTCAAAGTATAGATGAGGGGGTTG	GGAGAGCGCAGCCCCTGACTTCC	TAATTTCTACTATCGTAGAT	TCAAAGTATAGATGAGGGGGTTG	PARP1	OR13A1	224	235	117	172	189
GGAGAGCGCAGCCCCTGACTTCCTAATTTCTACTATCGTAGATTCACCATCCTTCTCCACTTCAAA	GGAGAGCGCAGCCCCTGACTTCC	TAATTTCTACTATCGTAGAT	TCACCATCCTTCTCCACTTCAAA	PARP1	PARP2	273	377	344	265	190
GGAGAGCGCAGCCCCTGACTTCCTAATTTCTACTATCGTAGATTCGACTCCTGTCTCTGGCATCTA	GGAGAGCGCAGCCCCTGACTTCC	TAATTTCTACTATCGTAGAT	TCGACTCCTGTCTCTGGCATCTA	PARP1	PARP2	223	184	143	103	192
GGAGAGCGCAGCCCCTGACTTCCTAATTTCTACTATCGTAGATTCTCATTCTGAATAGAATCACCT	GGAGAGCGCAGCCCCTGACTTCC	TAATTTCTACTATCGTAGAT	TCTCATTCTGAATAGAATCACCT	PARP1	BRCA1	83	114	202	116	129
GGAGAGCGCAGCCCCTGACTTCCTAATTTCTACTATCGTAGATTCTGTGCTGGGAGTCCGCCTATC	GGAGAGCGCAGCCCCTGACTTCC	TAATTTCTACTATCGTAGAT	TCTGTGCTGGGAGTCCGCCTATC	PARP1	BRCA1	155	155	273	99	212
GGAGAGCGCAGCCCCTGACTTCCTAATTTCTACTATCGTAGATTGACAGTTCCTTCTGTGTCCGGA	GGAGAGCGCAGCCCCTGACTTCC	TAATTTCTACTATCGTAGAT	TGACAGTTCCTTCTGTGTCCGGA	PARP1	PARP2	344	302	223	114	269
GGAGAGCGCAGCCCCTGACTTCCTAATTTCTACTATCGTAGATTGACCGAGGGCAATTGCTCAAAC	GGAGAGCGCAGCCCCTGACTTCC	TAATTTCTACTATCGTAGAT	TGACCGAGGGCAATTGCTCAAAC	PARP1	OR9A4	359	467	250	204	393
GGAGAGCGCAGCCCCTGACTTCCTAATTTCTACTATCGTAGATTGGCTGCATTAGCTCAGTTATTC	GGAGAGCGCAGCCCCTGACTTCC	TAATTTCTACTATCGTAGAT	TGGCTGCATTAGCTCAGTTATTC	PARP1	OR9K2	253	279	260	179	268
GGAGAGCGCAGCCCCTGACTTCCTAATTTCTACTATCGTAGATTGGTAGATGGACTGGTTGTGGCC	GGAGAGCGCAGCCCCTGACTTCC	TAATTTCTACTATCGTAGAT	TGGTAGATGGACTGGTTGTGGCC	PARP1	OR11A1	463	629	700	320	425
GGAGAGCGCAGCCCCTGACTTCCTAATTTCTACTATCGTAGATTGTAGAGCGTCGTCTTCTCACAC	GGAGAGCGCAGCCCCTGACTTCC	TAATTTCTACTATCGTAGAT	TGTAGAGCGTCGTCTTCTCACAC	PARP1	OR5K4	334	314	425	350	345
GGAGAGCGCAGCCCCTGACTTCCTAATTTCTACTATCGTAGATTGTTTGCCCCAGTCTATTTATAG	GGAGAGCGCAGCCCCTGACTTCC	TAATTTCTACTATCGTAGAT	TGTTTGCCCCAGTCTATTTATAG	PARP1	BRCA1	92	108	90	28	107
GGAGAGCGCAGCCCCTGACTTCCTAATTTCTACTATCGTAGATTGTTTGGATATTCACCAGCATCT	GGAGAGCGCAGCCCCTGACTTCC	TAATTTCTACTATCGTAGAT	TGTTTGGATATTCACCAGCATCT	PARP1	OR7C2	306	282	133	138	203
GGAGAGCGCAGCCCCTGACTTCCTAATTTCTACTATCGTAGATTTAACTCCTGTACCCGAAGATCT	GGAGAGCGCAGCCCCTGACTTCC	TAATTTCTACTATCGTAGAT	TTAACTCCTGTACCCGAAGATCT	PARP1	PARP2	203	216	119	74	157
GGAGAGCGCAGCCCCTGACTTCCTAATTTCTACTATCGTAGATTTACTCACTAAAGACAGAATGAA	GGAGAGCGCAGCCCCTGACTTCC	TAATTTCTACTATCGTAGAT	TTACTCACTAAAGACAGAATGAA	PARP1	BRCA1	29	15	6	53	75
GGAGAGCGCAGCCCCTGACTTCCTAATTTCTACTATCGTAGATTTCCATGGCCTGAACATTACAGA	GGAGAGCGCAGCCCCTGACTTCC	TAATTTCTACTATCGTAGAT	TTCCATGGCCTGAACATTACAGA	PARP1	PARP2	184	271	92	225	221
GGAGAGCGCAGCCCCTGACTTCCTAATTTCTACTATCGTAGATTTCCTTTTGTTCACATTCAAAAG	GGAGAGCGCAGCCCCTGACTTCC	TAATTTCTACTATCGTAGAT	TTCCTTTTGTTCACATTCAAAAG	PARP1	BRCA1	257	258	264	172	127
GGAGAGCGCAGCCCCTGACTTCCTAATTTCTACTATCGTAGATTTCTGACAGTTCCTTCTGTGTCC	GGAGAGCGCAGCCCCTGACTTCC	TAATTTCTACTATCGTAGAT	TTCTGACAGTTCCTTCTGTGTCC	PARP1	PARP2	243	293	359	469	227
GGAGAGCGCAGCCCCTGACTTCCTAATTTCTACTATCGTAGATTTCTGTGCTGGGAGTCCGCCTAT	GGAGAGCGCAGCCCCTGACTTCC	TAATTTCTACTATCGTAGAT	TTCTGTGCTGGGAGTCCGCCTAT	PARP1	BRCA1	137	208	293	215	191
GGAGAGCGCAGCCCCTGACTTCCTAATTTCTACTATCGTAGATTTGGCAGGGGAAGAGTCTTCTGG	GGAGAGCGCAGCCCCTGACTTCC	TAATTTCTACTATCGTAGAT	TTGGCAGGGGAAGAGTCTTCTGG	PARP1	PARP2	144	156	93	162	215
GGAGAGCGCAGCCCCTGACTTCCTAATTTCTACTATCGTAGATTTGTCCTGCCTCTGGGGCTCATC	GGAGAGCGCAGCCCCTGACTTCC	TAATTTCTACTATCGTAGAT	TTGTCCTGCCTCTGGGGCTCATC	PARP1	OR2C3	342	359	314	214	359
GGAGAGCGCAGCCCCTGACTTCCTAATTTCTACTATCGTAGATTTTGAAGTGGAGAAGGATGGTGA	GGAGAGCGCAGCCCCTGACTTCC	TAATTTCTACTATCGTAGAT	TTTGAAGTGGAGAAGGATGGTGA	PARP1	PARP2	202	107	94	96	173
GGAGAGCGCAGCCCCTGACTTCCTAATTTCTACTATCGTAGATTTTTTACTGGTAGAACTATCTGC	GGAGAGCGCAGCCCCTGACTTCC	TAATTTCTACTATCGTAGAT	TTTTTACTGGTAGAACTATCTGC	PARP1	BRCA1	87	139	132	89	87
GGAGAGCGCAGCCCCTGACTTCCTAATTTCTACTGTCGTAGATAAAGGTACCGCATACGGACCTGG	GGAGAGCGCAGCCCCTGACTTCC	TAATTTCTACTGTCGTAGAT	AAAGGTACCGCATACGGACCTGG	PARP1	PARP2	254	260	135	196	269
GGAGAGCGCAGCCCCTGACTTCCTAATTTCTACTGTCGTAGATAAAGGTTCAGTTTAATTTCCTTC	GGAGAGCGCAGCCCCTGACTTCC	TAATTTCTACTGTCGTAGAT	AAAGGTTCAGTTTAATTTCCTTC	PARP1	PARP2	217	174	201	171	148
GGAGAGCGCAGCCCCTGACTTCCTAATTTCTACTGTCGTAGATAAGGCATTCTTAAATTCCTTATT	GGAGAGCGCAGCCCCTGACTTCC	TAATTTCTACTGTCGTAGAT	AAGGCATTCTTAAATTCCTTATT	PARP1	OR6B3	182	175	83	47	118
GGAGAGCGCAGCCCCTGACTTCCTAATTTCTACTGTCGTAGATAAGGTTCAGTTTAATTTCCTTCA	GGAGAGCGCAGCCCCTGACTTCC	TAATTTCTACTGTCGTAGAT	AAGGTTCAGTTTAATTTCCTTCA	PARP1	PARP2	186	183	115	122	132
GGAGAGCGCAGCCCCTGACTTCCTAATTTCTACTGTCGTAGATAAGTCAGAGGAGATGTGGTCAAT	GGAGAGCGCAGCCCCTGACTTCC	TAATTTCTACTGTCGTAGAT	AAGTCAGAGGAGATGTGGTCAAT	PARP1	BRCA1	34	9	6	0	225
GGAGAGCGCAGCCCCTGACTTCCTAATTTCTACTGTCGTAGATAATCCCATCATCTATGGCATGAG	GGAGAGCGCAGCCCCTGACTTCC	TAATTTCTACTGTCGTAGAT	AATCCCATCATCTATGGCATGAG	PARP1	OR52I1	507	692	659	486	361
GGAGAGCGCAGCCCCTGACTTCCTAATTTCTACTGTCGTAGATAATTGATCCTGCCAAGATAAATA	GGAGAGCGCAGCCCCTGACTTCC	TAATTTCTACTGTCGTAGAT	AATTGATCCTGCCAAGATAAATA	PARP1	OR5K3	83	81	22	78	98
GGAGAGCGCAGCCCCTGACTTCCTAATTTCTACTGTCGTAGATACAGACCCAAGAGCTCCAGAAAT	GGAGAGCGCAGCCCCTGACTTCC	TAATTTCTACTGTCGTAGAT	ACAGACCCAAGAGCTCCAGAAAT	PARP1	OR4D1	133	135	167	85	191
GGAGAGCGCAGCCCCTGACTTCCTAATTTCTACTGTCGTAGATACAGCAAGGCCTTCACAGATTCT	GGAGAGCGCAGCCCCTGACTTCC	TAATTTCTACTGTCGTAGAT	ACAGCAAGGCCTTCACAGATTCT	PARP1	PARP2	301	239	151	203	218
GGAGAGCGCAGCCCCTGACTTCCTAATTTCTACTGTCGTAGATACCACGAGTTGTGTTCCCCAAAT	GGAGAGCGCAGCCCCTGACTTCC	TAATTTCTACTGTCGTAGAT	ACCACGAGTTGTGTTCCCCAAAT	PARP1	OR2H2	308	366	369	258	347
GGAGAGCGCAGCCCCTGACTTCCTAATTTCTACTGTCGTAGATAGAAATCAGCAAGTGAAACAAGC	GGAGAGCGCAGCCCCTGACTTCC	TAATTTCTACTGTCGTAGAT	AGAAATCAGCAAGTGAAACAAGC	PARP1	OR6C4	244	275	220	186	219
GGAGAGCGCAGCCCCTGACTTCCTAATTTCTACTGTCGTAGATAGGAAACTAATATCTAGGATACC	GGAGAGCGCAGCCCCTGACTTCC	TAATTTCTACTGTCGTAGAT	AGGAAACTAATATCTAGGATACC	PARP1	OR7G3	201	261	275	99	179
GGAGAGCGCAGCCCCTGACTTCCTAATTTCTACTGTCGTAGATAGGTGTCTGCAGATAGTTCTACC	GGAGAGCGCAGCCCCTGACTTCC	TAATTTCTACTGTCGTAGAT	AGGTGTCTGCAGATAGTTCTACC	PARP1	BRCA1	115	115	184	216	234
GGAGAGCGCAGCCCCTGACTTCCTAATTTCTACTGTCGTAGATAGTTCACTGGTATTTGAACACTT	GGAGAGCGCAGCCCCTGACTTCC	TAATTTCTACTGTCGTAGAT	AGTTCACTGGTATTTGAACACTT	PARP1	BRCA1	19	70	101	44	112
GGAGAGCGCAGCCCCTGACTTCCTAATTTCTACTGTCGTAGATATACTACATTTGGCATTATCAAC	GGAGAGCGCAGCCCCTGACTTCC	TAATTTCTACTGTCGTAGAT	ATACTACATTTGGCATTATCAAC	PARP1	BRCA1	106	92	209	107	161
GGAGAGCGCAGCCCCTGACTTCCTAATTTCTACTGTCGTAGATATGGTCAAGGGGGCGCAAGGCAC	GGAGAGCGCAGCCCCTGACTTCC	TAATTTCTACTGTCGTAGAT	ATGGTCAAGGGGGCGCAAGGCAC	PARP1	PARP2	301	323	773	419	346
GGAGAGCGCAGCCCCTGACTTCCTAATTTCTACTGTCGTAGATATTCGCTGATGGCTTTATGTAGA	GGAGAGCGCAGCCCCTGACTTCC	TAATTTCTACTGTCGTAGAT	ATTCGCTGATGGCTTTATGTAGA	PARP1	OR6C70	181	242	202	157	187
GGAGAGCGCAGCCCCTGACTTCCTAATTTCTACTGTCGTAGATCAGTCAAGTCTTCCAATTCACTG	GGAGAGCGCAGCCCCTGACTTCC	TAATTTCTACTGTCGTAGAT	CAGTCAAGTCTTCCAATTCACTG	PARP1	BRCA1	154	123	96	110	271
GGAGAGCGCAGCCCCTGACTTCCTAATTTCTACTGTCGTAGATCAGTCCCCCATGTACTTCCTGCT	GGAGAGCGCAGCCCCTGACTTCC	TAATTTCTACTGTCGTAGAT	CAGTCCCCCATGTACTTCCTGCT	PARP1	OR4F6	717	781	919	828	523
GGAGAGCGCAGCCCCTGACTTCCTAATTTCTACTGTCGTAGATCATATTAAAGCCTCATGAGGATC	GGAGAGCGCAGCCCCTGACTTCC	TAATTTCTACTGTCGTAGAT	CATATTAAAGCCTCATGAGGATC	PARP1	BRCA1	146	198	215	184	268
GGAGAGCGCAGCCCCTGACTTCCTAATTTCTACTGTCGTAGATCCAGGCACCTTCTCAAACTTTTC	GGAGAGCGCAGCCCCTGACTTCC	TAATTTCTACTGTCGTAGAT	CCAGGCACCTTCTCAAACTTTTC	PARP1	PARP2	345	348	396	287	200
GGAGAGCGCAGCCCCTGACTTCCTAATTTCTACTGTCGTAGATCCCCAGTCTATTTATAGAAGTGA	GGAGAGCGCAGCCCCTGACTTCC	TAATTTCTACTGTCGTAGAT	CCCCAGTCTATTTATAGAAGTGA	PARP1	BRCA1	86	137	72	331	100
GGAGAGCGCAGCCCCTGACTTCCTAATTTCTACTGTCGTAGATCCCTTTAACAGCAAGGCCTTCAC	GGAGAGCGCAGCCCCTGACTTCC	TAATTTCTACTGTCGTAGAT	CCCTTTAACAGCAAGGCCTTCAC	PARP1	PARP2	270	327	207	263	281
GGAGAGCGCAGCCCCTGACTTCCTAATTTCTACTGTCGTAGATCCTCTCGCCTAAAGAATACAGGA	GGAGAGCGCAGCCCCTGACTTCC	TAATTTCTACTGTCGTAGAT	CCTCTCGCCTAAAGAATACAGGA	PARP1	PARP2	287	273	247	115	201
GGAGAGCGCAGCCCCTGACTTCCTAATTTCTACTGTCGTAGATCTATTCCCATGTCCTTCGAGCCG	GGAGAGCGCAGCCCCTGACTTCC	TAATTTCTACTGTCGTAGAT	CTATTCCCATGTCCTTCGAGCCG	PARP1	OR2M4	620	605	678	731	428
GGAGAGCGCAGCCCCTGACTTCCTAATTTCTACTGTCGTAGATCTCCCGCAATTCCTAGAAAATAT	GGAGAGCGCAGCCCCTGACTTCC	TAATTTCTACTGTCGTAGAT	CTCCCGCAATTCCTAGAAAATAT	PARP1	BRCA1	34	31	0	0	87
GGAGAGCGCAGCCCCTGACTTCCTAATTTCTACTGTCGTAGATCTGACAGTTCCTTCTGTGTCCGG	GGAGAGCGCAGCCCCTGACTTCC	TAATTTCTACTGTCGTAGAT	CTGACAGTTCCTTCTGTGTCCGG	PARP1	PARP2	630	812	1268	670	435
GGAGAGCGCAGCCCCTGACTTCCTAATTTCTACTGTCGTAGATCTGAGAAATTAATGATATAAACA	GGAGAGCGCAGCCCCTGACTTCC	TAATTTCTACTGTCGTAGAT	CTGAGAAATTAATGATATAAACA	PARP1	OR5W2	91	113	124	15	78
GGAGAGCGCAGCCCCTGACTTCCTAATTTCTACTGTCGTAGATCTGGATTTGAAAACGGAGCAAAT	GGAGAGCGCAGCCCCTGACTTCC	TAATTTCTACTGTCGTAGAT	CTGGATTTGAAAACGGAGCAAAT	PARP1	BRCA1	77	79	229	91	143
GGAGAGCGCAGCCCCTGACTTCCTAATTTCTACTGTCGTAGATCTTATTGCCCGTTTAACATCTTT	GGAGAGCGCAGCCCCTGACTTCC	TAATTTCTACTGTCGTAGAT	CTTATTGCCCGTTTAACATCTTT	PARP1	OR13H1	294	417	412	303	238
GGAGAGCGCAGCCCCTGACTTCCTAATTTCTACTGTCGTAGATCTTTTATTACAGAATTCAGCCTT	GGAGAGCGCAGCCCCTGACTTCC	TAATTTCTACTGTCGTAGAT	CTTTTATTACAGAATTCAGCCTT	PARP1	BRCA1	138	187	213	205	139
GGAGAGCGCAGCCCCTGACTTCCTAATTTCTACTGTCGTAGATGAAACATTCTTCTGGTGGTCTAG	GGAGAGCGCAGCCCCTGACTTCC	TAATTTCTACTGTCGTAGAT	GAAACATTCTTCTGGTGGTCTAG	PARP1	OR4F15	595	670	564	367	405
GGAGAGCGCAGCCCCTGACTTCCTAATTTCTACTGTCGTAGATGAACAACCATGAATTAGTCCCTT	GGAGAGCGCAGCCCCTGACTTCC	TAATTTCTACTGTCGTAGAT	GAACAACCATGAATTAGTCCCTT	PARP1	BRCA1	74	76	160	82	191
GGAGAGCGCAGCCCCTGACTTCCTAATTTCTACTGTCGTAGATGACTCCTGTCTCTGGCATCTACG	GGAGAGCGCAGCCCCTGACTTCC	TAATTTCTACTGTCGTAGAT	GACTCCTGTCTCTGGCATCTACG	PARP1	PARP2	470	444	419	309	363
GGAGAGCGCAGCCCCTGACTTCCTAATTTCTACTGTCGTAGATGAGGATGTATGGCTCAAATCTTC	GGAGAGCGCAGCCCCTGACTTCC	TAATTTCTACTGTCGTAGAT	GAGGATGTATGGCTCAAATCTTC	PARP1	OR4K14	484	607	316	209	408
GGAGAGCGCAGCCCCTGACTTCCTAATTTCTACTGTCGTAGATGCAATGGCTTAATATCACAGAGA	GGAGAGCGCAGCCCCTGACTTCC	TAATTTCTACTGTCGTAGAT	GCAATGGCTTAATATCACAGAGA	PARP1	OR12D2	48	31	33	18	31
GGAGAGCGCAGCCCCTGACTTCCTAATTTCTACTGTCGTAGATGGAAAGGAATCTACTTTGCTGAC	GGAGAGCGCAGCCCCTGACTTCC	TAATTTCTACTGTCGTAGAT	GGAAAGGAATCTACTTTGCTGAC	PARP1	PARP2	180	254	357	141	225
GGAGAGCGCAGCCCCTGACTTCCTAATTTCTACTGTCGTAGATGGACGGGGGTGAAAACAGTGTAA	GGAGAGCGCAGCCCCTGACTTCC	TAATTTCTACTGTCGTAGAT	GGACGGGGGTGAAAACAGTGTAA	PARP1	OR4K5	277	266	214	481	319
GGAGAGCGCAGCCCCTGACTTCCTAATTTCTACTGTCGTAGATGGATAATCGATGGCTTGATCCAG	GGAGAGCGCAGCCCCTGACTTCC	TAATTTCTACTGTCGTAGAT	GGATAATCGATGGCTTGATCCAG	PARP1	OR2V2	520	570	597	321	440
GGAGAGCGCAGCCCCTGACTTCCTAATTTCTACTGTCGTAGATGGTCCTTCCTGTTCATGTACTTG	GGAGAGCGCAGCCCCTGACTTCC	TAATTTCTACTGTCGTAGAT	GGTCCTTCCTGTTCATGTACTTG	PARP1	OR1G1	477	563	482	448	407
GGAGAGCGCAGCCCCTGACTTCCTAATTTCTACTGTCGTAGATGTACTTCTTCAACGCGAAGAGCA	GGAGAGCGCAGCCCCTGACTTCC	TAATTTCTACTGTCGTAGAT	GTACTTCTTCAACGCGAAGAGCA	PARP1	BRCA1	13	34	27	14	36
GGAGAGCGCAGCCCCTGACTTCCTAATTTCTACTGTCGTAGATTAGGTGCTTTTGAATTGTGGATA	GGAGAGCGCAGCCCCTGACTTCC	TAATTTCTACTGTCGTAGAT	TAGGTGCTTTTGAATTGTGGATA	PARP1	BRCA1	210	269	305	346	177
GGAGAGCGCAGCCCCTGACTTCCTAATTTCTACTGTCGTAGATTATAGTGTTGGTCCAATGGGTGT	GGAGAGCGCAGCCCCTGACTTCC	TAATTTCTACTGTCGTAGAT	TATAGTGTTGGTCCAATGGGTGT	PARP1	PARP2	265	294	304	227	238
GGAGAGCGCAGCCCCTGACTTCCTAATTTCTACTGTCGTAGATTCAAAGTATAGATGAGGGGGTTG	GGAGAGCGCAGCCCCTGACTTCC	TAATTTCTACTGTCGTAGAT	TCAAAGTATAGATGAGGGGGTTG	PARP1	OR13A1	229	304	95	56	234
GGAGAGCGCAGCCCCTGACTTCCTAATTTCTACTGTCGTAGATTCACCATCCTTCTCCACTTCAAA	GGAGAGCGCAGCCCCTGACTTCC	TAATTTCTACTGTCGTAGAT	TCACCATCCTTCTCCACTTCAAA	PARP1	PARP2	446	520	292	408	272
GGAGAGCGCAGCCCCTGACTTCCTAATTTCTACTGTCGTAGATTCGACTCCTGTCTCTGGCATCTA	GGAGAGCGCAGCCCCTGACTTCC	TAATTTCTACTGTCGTAGAT	TCGACTCCTGTCTCTGGCATCTA	PARP1	PARP2	246	387	273	191	196
GGAGAGCGCAGCCCCTGACTTCCTAATTTCTACTGTCGTAGATTCTCATTCTGAATAGAATCACCT	GGAGAGCGCAGCCCCTGACTTCC	TAATTTCTACTGTCGTAGAT	TCTCATTCTGAATAGAATCACCT	PARP1	BRCA1	96	111	161	143	99
GGAGAGCGCAGCCCCTGACTTCCTAATTTCTACTGTCGTAGATTCTGTGCTGGGAGTCCGCCTATC	GGAGAGCGCAGCCCCTGACTTCC	TAATTTCTACTGTCGTAGAT	TCTGTGCTGGGAGTCCGCCTATC	PARP1	BRCA1	314	155	341	297	372
GGAGAGCGCAGCCCCTGACTTCCTAATTTCTACTGTCGTAGATTGACAGTTCCTTCTGTGTCCGGA	GGAGAGCGCAGCCCCTGACTTCC	TAATTTCTACTGTCGTAGAT	TGACAGTTCCTTCTGTGTCCGGA	PARP1	PARP2	513	513	620	661	378
GGAGAGCGCAGCCCCTGACTTCCTAATTTCTACTGTCGTAGATTGACCGAGGGCAATTGCTCAAAC	GGAGAGCGCAGCCCCTGACTTCC	TAATTTCTACTGTCGTAGAT	TGACCGAGGGCAATTGCTCAAAC	PARP1	OR9A4	478	434	356	640	432
GGAGAGCGCAGCCCCTGACTTCCTAATTTCTACTGTCGTAGATTGGCTGCATTAGCTCAGTTATTC	GGAGAGCGCAGCCCCTGACTTCC	TAATTTCTACTGTCGTAGAT	TGGCTGCATTAGCTCAGTTATTC	PARP1	OR9K2	329	412	214	343	357
GGAGAGCGCAGCCCCTGACTTCCTAATTTCTACTGTCGTAGATTGGTAGATGGACTGGTTGTGGCC	GGAGAGCGCAGCCCCTGACTTCC	TAATTTCTACTGTCGTAGAT	TGGTAGATGGACTGGTTGTGGCC	PARP1	OR11A1	421	444	618	364	414
GGAGAGCGCAGCCCCTGACTTCCTAATTTCTACTGTCGTAGATTGTAGAGCGTCGTCTTCTCACAC	GGAGAGCGCAGCCCCTGACTTCC	TAATTTCTACTGTCGTAGAT	TGTAGAGCGTCGTCTTCTCACAC	PARP1	OR5K4	526	516	580	436	477
GGAGAGCGCAGCCCCTGACTTCCTAATTTCTACTGTCGTAGATTGTTTGCCCCAGTCTATTTATAG	GGAGAGCGCAGCCCCTGACTTCC	TAATTTCTACTGTCGTAGAT	TGTTTGCCCCAGTCTATTTATAG	PARP1	BRCA1	84	48	167	34	75
GGAGAGCGCAGCCCCTGACTTCCTAATTTCTACTGTCGTAGATTGTTTGGATATTCACCAGCATCT	GGAGAGCGCAGCCCCTGACTTCC	TAATTTCTACTGTCGTAGAT	TGTTTGGATATTCACCAGCATCT	PARP1	OR7C2	352	531	401	174	256
GGAGAGCGCAGCCCCTGACTTCCTAATTTCTACTGTCGTAGATTTAACTCCTGTACCCGAAGATCT	GGAGAGCGCAGCCCCTGACTTCC	TAATTTCTACTGTCGTAGAT	TTAACTCCTGTACCCGAAGATCT	PARP1	PARP2	234	184	375	269	163
GGAGAGCGCAGCCCCTGACTTCCTAATTTCTACTGTCGTAGATTTACTCACTAAAGACAGAATGAA	GGAGAGCGCAGCCCCTGACTTCC	TAATTTCTACTGTCGTAGAT	TTACTCACTAAAGACAGAATGAA	PARP1	BRCA1	29	38	41	56	115
GGAGAGCGCAGCCCCTGACTTCCTAATTTCTACTGTCGTAGATTTCCATGGCCTGAACATTACAGA	GGAGAGCGCAGCCCCTGACTTCC	TAATTTCTACTGTCGTAGAT	TTCCATGGCCTGAACATTACAGA	PARP1	PARP2	334	378	321	375	289
GGAGAGCGCAGCCCCTGACTTCCTAATTTCTACTGTCGTAGATTTCCTTTTGTTCACATTCAAAAG	GGAGAGCGCAGCCCCTGACTTCC	TAATTTCTACTGTCGTAGAT	TTCCTTTTGTTCACATTCAAAAG	PARP1	BRCA1	173	211	169	28	120
GGAGAGCGCAGCCCCTGACTTCCTAATTTCTACTGTCGTAGATTTCTGACAGTTCCTTCTGTGTCC	GGAGAGCGCAGCCCCTGACTTCC	TAATTTCTACTGTCGTAGAT	TTCTGACAGTTCCTTCTGTGTCC	PARP1	PARP2	300	417	435	347	238
GGAGAGCGCAGCCCCTGACTTCCTAATTTCTACTGTCGTAGATTTCTGTGCTGGGAGTCCGCCTAT	GGAGAGCGCAGCCCCTGACTTCC	TAATTTCTACTGTCGTAGAT	TTCTGTGCTGGGAGTCCGCCTAT	PARP1	BRCA1	267	255	264	274	257
GGAGAGCGCAGCCCCTGACTTCCTAATTTCTACTGTCGTAGATTTGGCAGGGGAAGAGTCTTCTGG	GGAGAGCGCAGCCCCTGACTTCC	TAATTTCTACTGTCGTAGAT	TTGGCAGGGGAAGAGTCTTCTGG	PARP1	PARP2	248	238	331	246	307
GGAGAGCGCAGCCCCTGACTTCCTAATTTCTACTGTCGTAGATTTGTCCTGCCTCTGGGGCTCATC	GGAGAGCGCAGCCCCTGACTTCC	TAATTTCTACTGTCGTAGAT	TTGTCCTGCCTCTGGGGCTCATC	PARP1	OR2C3	711	793	312	435	599
GGAGAGCGCAGCCCCTGACTTCCTAATTTCTACTGTCGTAGATTTTGAAGTGGAGAAGGATGGTGA	GGAGAGCGCAGCCCCTGACTTCC	TAATTTCTACTGTCGTAGAT	TTTGAAGTGGAGAAGGATGGTGA	PARP1	PARP2	177	182	144	81	192
GGAGAGCGCAGCCCCTGACTTCCTAATTTCTACTGTCGTAGATTTTTTACTGGTAGAACTATCTGC	GGAGAGCGCAGCCCCTGACTTCC	TAATTTCTACTGTCGTAGAT	TTTTTACTGGTAGAACTATCTGC	PARP1	BRCA1	88	139	244	69	99
GGAGGCTCCGTGGGAAGGCTGGAAAATTTCTACTCTAGTAGATAAGCTTTGATTGTGAAGCATTTA	GGAGGCTCCGTGGGAAGGCTGGA	AAATTTCTACTCTAGTAGAT	AAGCTTTGATTGTGAAGCATTTA	KDM3B	KDM3A	61	108	25	55	74
GGAGGCTCCGTGGGAAGGCTGGAAAATTTCTACTCTAGTAGATAAGGCATTCTTAAATTCCTTATT	GGAGGCTCCGTGGGAAGGCTGGA	AAATTTCTACTCTAGTAGAT	AAGGCATTCTTAAATTCCTTATT	KDM3B	OR6B3	126	105	58	62	80
GGAGGCTCCGTGGGAAGGCTGGAAAATTTCTACTCTAGTAGATAATCCCATCATCTATGGCATGAG	GGAGGCTCCGTGGGAAGGCTGGA	AAATTTCTACTCTAGTAGAT	AATCCCATCATCTATGGCATGAG	KDM3B	OR52I1	306	282	163	344	158
GGAGGCTCCGTGGGAAGGCTGGAAAATTTCTACTCTAGTAGATAATTCTGTGATCGGCAAGCTAAA	GGAGGCTCCGTGGGAAGGCTGGA	AAATTTCTACTCTAGTAGAT	AATTCTGTGATCGGCAAGCTAAA	KDM3B	KDM3A	138	169	62	82	96
GGAGGCTCCGTGGGAAGGCTGGAAAATTTCTACTCTAGTAGATAATTGATCCTGCCAAGATAAATA	GGAGGCTCCGTGGGAAGGCTGGA	AAATTTCTACTCTAGTAGAT	AATTGATCCTGCCAAGATAAATA	KDM3B	OR5K3	118	120	66	41	90
GGAGGCTCCGTGGGAAGGCTGGAAAATTTCTACTCTAGTAGATAATTGCCTGTTTGAACAAGGGCA	GGAGGCTCCGTGGGAAGGCTGGA	AAATTTCTACTCTAGTAGAT	AATTGCCTGTTTGAACAAGGGCA	KDM3B	KDM3A	218	158	48	218	109
GGAGGCTCCGTGGGAAGGCTGGAAAATTTCTACTCTAGTAGATACAGACCCAAGAGCTCCAGAAAT	GGAGGCTCCGTGGGAAGGCTGGA	AAATTTCTACTCTAGTAGAT	ACAGACCCAAGAGCTCCAGAAAT	KDM3B	OR4D1	157	152	146	142	126
GGAGGCTCCGTGGGAAGGCTGGAAAATTTCTACTCTAGTAGATACCAAAAACGTTGTGGGGATTGA	GGAGGCTCCGTGGGAAGGCTGGA	AAATTTCTACTCTAGTAGAT	ACCAAAAACGTTGTGGGGATTGA	KDM3B	KDM3A	175	238	54	46	96
GGAGGCTCCGTGGGAAGGCTGGAAAATTTCTACTCTAGTAGATACCACGAGTTGTGTTCCCCAAAT	GGAGGCTCCGTGGGAAGGCTGGA	AAATTTCTACTCTAGTAGAT	ACCACGAGTTGTGTTCCCCAAAT	KDM3B	OR2H2	292	353	273	368	189
GGAGGCTCCGTGGGAAGGCTGGAAAATTTCTACTCTAGTAGATAGAAATCAGCAAGTGAAACAAGC	GGAGGCTCCGTGGGAAGGCTGGA	AAATTTCTACTCTAGTAGAT	AGAAATCAGCAAGTGAAACAAGC	KDM3B	OR6C4	235	194	133	232	129
GGAGGCTCCGTGGGAAGGCTGGAAAATTTCTACTCTAGTAGATAGGAAACTAATATCTAGGATACC	GGAGGCTCCGTGGGAAGGCTGGA	AAATTTCTACTCTAGTAGAT	AGGAAACTAATATCTAGGATACC	KDM3B	OR7G3	136	197	222	78	91
GGAGGCTCCGTGGGAAGGCTGGAAAATTTCTACTCTAGTAGATATTCGCTGATGGCTTTATGTAGA	GGAGGCTCCGTGGGAAGGCTGGA	AAATTTCTACTCTAGTAGAT	ATTCGCTGATGGCTTTATGTAGA	KDM3B	OR6C70	128	196	107	109	133
GGAGGCTCCGTGGGAAGGCTGGAAAATTTCTACTCTAGTAGATCAATGTGCAGGGAGATTAAGGTT	GGAGGCTCCGTGGGAAGGCTGGA	AAATTTCTACTCTAGTAGAT	CAATGTGCAGGGAGATTAAGGTT	KDM3B	KDM3A	2	2	0	7	2
GGAGGCTCCGTGGGAAGGCTGGAAAATTTCTACTCTAGTAGATCAGACATCTGGTTTTGTTCTCAG	GGAGGCTCCGTGGGAAGGCTGGA	AAATTTCTACTCTAGTAGAT	CAGACATCTGGTTTTGTTCTCAG	KDM3B	KDM3A	264	307	247	185	150
GGAGGCTCCGTGGGAAGGCTGGAAAATTTCTACTCTAGTAGATCAGTCCCCCATGTACTTCCTGCT	GGAGGCTCCGTGGGAAGGCTGGA	AAATTTCTACTCTAGTAGAT	CAGTCCCCCATGTACTTCCTGCT	KDM3B	OR4F6	488	461	379	242	324
GGAGGCTCCGTGGGAAGGCTGGAAAATTTCTACTCTAGTAGATCATTTATAACGGTTGCTGAAAAC	GGAGGCTCCGTGGGAAGGCTGGA	AAATTTCTACTCTAGTAGAT	CATTTATAACGGTTGCTGAAAAC	KDM3B	KDM3A	199	239	146	72	138
GGAGGCTCCGTGGGAAGGCTGGAAAATTTCTACTCTAGTAGATCCTTCAATAAATCGCTTTATTGT	GGAGGCTCCGTGGGAAGGCTGGA	AAATTTCTACTCTAGTAGAT	CCTTCAATAAATCGCTTTATTGT	KDM3B	KDM3A	134	131	118	105	67
GGAGGCTCCGTGGGAAGGCTGGAAAATTTCTACTCTAGTAGATCCTTGTTGACATTCCCGCTGGTT	GGAGGCTCCGTGGGAAGGCTGGA	AAATTTCTACTCTAGTAGAT	CCTTGTTGACATTCCCGCTGGTT	KDM3B	KDM3A	398	368	245	211	198
GGAGGCTCCGTGGGAAGGCTGGAAAATTTCTACTCTAGTAGATCTATTCCCATGTCCTTCGAGCCG	GGAGGCTCCGTGGGAAGGCTGGA	AAATTTCTACTCTAGTAGAT	CTATTCCCATGTCCTTCGAGCCG	KDM3B	OR2M4	431	494	472	212	305
GGAGGCTCCGTGGGAAGGCTGGAAAATTTCTACTCTAGTAGATCTGAACAGTTATTAGGGCTATCA	GGAGGCTCCGTGGGAAGGCTGGA	AAATTTCTACTCTAGTAGAT	CTGAACAGTTATTAGGGCTATCA	KDM3B	KDM3A	243	303	131	216	131
GGAGGCTCCGTGGGAAGGCTGGAAAATTTCTACTCTAGTAGATCTGAGAAATTAATGATATAAACA	GGAGGCTCCGTGGGAAGGCTGGA	AAATTTCTACTCTAGTAGAT	CTGAGAAATTAATGATATAAACA	KDM3B	OR5W2	64	153	123	14	54
GGAGGCTCCGTGGGAAGGCTGGAAAATTTCTACTCTAGTAGATCTTATTGCCCGTTTAACATCTTT	GGAGGCTCCGTGGGAAGGCTGGA	AAATTTCTACTCTAGTAGAT	CTTATTGCCCGTTTAACATCTTT	KDM3B	OR13H1	421	461	317	250	159
GGAGGCTCCGTGGGAAGGCTGGAAAATTTCTACTCTAGTAGATCTTGACCTTGCTCTTCTGATACC	GGAGGCTCCGTGGGAAGGCTGGA	AAATTTCTACTCTAGTAGAT	CTTGACCTTGCTCTTCTGATACC	KDM3B	KDM3A	498	414	217	169	215
GGAGGCTCCGTGGGAAGGCTGGAAAATTTCTACTCTAGTAGATCTTGTTGACATTCCCGCTGGTTA	GGAGGCTCCGTGGGAAGGCTGGA	AAATTTCTACTCTAGTAGAT	CTTGTTGACATTCCCGCTGGTTA	KDM3B	KDM3A	272	216	87	80	150
GGAGGCTCCGTGGGAAGGCTGGAAAATTTCTACTCTAGTAGATGAAACATTCTTCTGGTGGTCTAG	GGAGGCTCCGTGGGAAGGCTGGA	AAATTTCTACTCTAGTAGAT	GAAACATTCTTCTGGTGGTCTAG	KDM3B	OR4F15	321	308	319	265	225
GGAGGCTCCGTGGGAAGGCTGGAAAATTTCTACTCTAGTAGATGAGGATGTATGGCTCAAATCTTC	GGAGGCTCCGTGGGAAGGCTGGA	AAATTTCTACTCTAGTAGAT	GAGGATGTATGGCTCAAATCTTC	KDM3B	OR4K14	14	12	61	0	10
GGAGGCTCCGTGGGAAGGCTGGAAAATTTCTACTCTAGTAGATGCAATGGCTTAATATCACAGAGA	GGAGGCTCCGTGGGAAGGCTGGA	AAATTTCTACTCTAGTAGAT	GCAATGGCTTAATATCACAGAGA	KDM3B	OR12D2	369	314	285	223	156
GGAGGCTCCGTGGGAAGGCTGGAAAATTTCTACTCTAGTAGATGCTCAGTCAGAATTTTCAAGTCT	GGAGGCTCCGTGGGAAGGCTGGA	AAATTTCTACTCTAGTAGAT	GCTCAGTCAGAATTTTCAAGTCT	KDM3B	KDM3A	218	189	162	134	131
GGAGGCTCCGTGGGAAGGCTGGAAAATTTCTACTCTAGTAGATGCTCCAAGGTTAGGTGGAGAGTT	GGAGGCTCCGTGGGAAGGCTGGA	AAATTTCTACTCTAGTAGAT	GCTCCAAGGTTAGGTGGAGAGTT	KDM3B	KDM3A	293	284	393	215	153
GGAGGCTCCGTGGGAAGGCTGGAAAATTTCTACTCTAGTAGATGCTCTTACAGAATGAACAATGTC	GGAGGCTCCGTGGGAAGGCTGGA	AAATTTCTACTCTAGTAGAT	GCTCTTACAGAATGAACAATGTC	KDM3B	KDM3A	280	223	43	61	110
GGAGGCTCCGTGGGAAGGCTGGAAAATTTCTACTCTAGTAGATGCTGAACGAAAGTCACCTGAAAT	GGAGGCTCCGTGGGAAGGCTGGA	AAATTTCTACTCTAGTAGAT	GCTGAACGAAAGTCACCTGAAAT	KDM3B	KDM3A	304	344	171	242	133
GGAGGCTCCGTGGGAAGGCTGGAAAATTTCTACTCTAGTAGATGGACGGGGGTGAAAACAGTGTAA	GGAGGCTCCGTGGGAAGGCTGGA	AAATTTCTACTCTAGTAGAT	GGACGGGGGTGAAAACAGTGTAA	KDM3B	OR4K5	268	308	270	132	142
GGAGGCTCCGTGGGAAGGCTGGAAAATTTCTACTCTAGTAGATGGATAATCGATGGCTTGATCCAG	GGAGGCTCCGTGGGAAGGCTGGA	AAATTTCTACTCTAGTAGAT	GGATAATCGATGGCTTGATCCAG	KDM3B	OR2V2	370	456	219	142	221
GGAGGCTCCGTGGGAAGGCTGGAAAATTTCTACTCTAGTAGATGGTCCTTCCTGTTCATGTACTTG	GGAGGCTCCGTGGGAAGGCTGGA	AAATTTCTACTCTAGTAGAT	GGTCCTTCCTGTTCATGTACTTG	KDM3B	OR1G1	279	309	321	396	207
GGAGGCTCCGTGGGAAGGCTGGAAAATTTCTACTCTAGTAGATGTTCTCAGAGCTTCAGACTTTGT	GGAGGCTCCGTGGGAAGGCTGGA	AAATTTCTACTCTAGTAGAT	GTTCTCAGAGCTTCAGACTTTGT	KDM3B	KDM3A	179	282	122	38	111
GGAGGCTCCGTGGGAAGGCTGGAAAATTTCTACTCTAGTAGATTCAAAGTATAGATGAGGGGGTTG	GGAGGCTCCGTGGGAAGGCTGGA	AAATTTCTACTCTAGTAGAT	TCAAAGTATAGATGAGGGGGTTG	KDM3B	OR13A1	354	277	315	269	168
GGAGGCTCCGTGGGAAGGCTGGAAAATTTCTACTCTAGTAGATTCCAGAGCATGTTAAACACTGCT	GGAGGCTCCGTGGGAAGGCTGGA	AAATTTCTACTCTAGTAGAT	TCCAGAGCATGTTAAACACTGCT	KDM3B	KDM3A	319	342	119	61	201
GGAGGCTCCGTGGGAAGGCTGGAAAATTTCTACTCTAGTAGATTCTTAGGCTGAGTACAGCTGCCT	GGAGGCTCCGTGGGAAGGCTGGA	AAATTTCTACTCTAGTAGAT	TCTTAGGCTGAGTACAGCTGCCT	KDM3B	KDM3A	211	243	226	96	156
GGAGGCTCCGTGGGAAGGCTGGAAAATTTCTACTCTAGTAGATTGACCGAGGGCAATTGCTCAAAC	GGAGGCTCCGTGGGAAGGCTGGA	AAATTTCTACTCTAGTAGAT	TGACCGAGGGCAATTGCTCAAAC	KDM3B	OR9A4	538	454	247	425	288
GGAGGCTCCGTGGGAAGGCTGGAAAATTTCTACTCTAGTAGATTGATGCACTCCAGACACCATCAC	GGAGGCTCCGTGGGAAGGCTGGA	AAATTTCTACTCTAGTAGAT	TGATGCACTCCAGACACCATCAC	KDM3B	KDM3A	550	680	310	240	220
GGAGGCTCCGTGGGAAGGCTGGAAAATTTCTACTCTAGTAGATTGGCTGCATTAGCTCAGTTATTC	GGAGGCTCCGTGGGAAGGCTGGA	AAATTTCTACTCTAGTAGAT	TGGCTGCATTAGCTCAGTTATTC	KDM3B	OR9K2	333	350	286	357	241
GGAGGCTCCGTGGGAAGGCTGGAAAATTTCTACTCTAGTAGATTGGTAGATGGACTGGTTGTGGCC	GGAGGCTCCGTGGGAAGGCTGGA	AAATTTCTACTCTAGTAGAT	TGGTAGATGGACTGGTTGTGGCC	KDM3B	OR11A1	361	467	320	320	269
GGAGGCTCCGTGGGAAGGCTGGAAAATTTCTACTCTAGTAGATTGTAGAGCGTCGTCTTCTCACAC	GGAGGCTCCGTGGGAAGGCTGGA	AAATTTCTACTCTAGTAGAT	TGTAGAGCGTCGTCTTCTCACAC	KDM3B	OR5K4	452	445	127	180	244
GGAGGCTCCGTGGGAAGGCTGGAAAATTTCTACTCTAGTAGATTGTTTGGATATTCACCAGCATCT	GGAGGCTCCGTGGGAAGGCTGGA	AAATTTCTACTCTAGTAGAT	TGTTTGGATATTCACCAGCATCT	KDM3B	OR7C2	257	279	116	149	159
GGAGGCTCCGTGGGAAGGCTGGAAAATTTCTACTCTAGTAGATTTGTCCTGCCTCTGGGGCTCATC	GGAGGCTCCGTGGGAAGGCTGGA	AAATTTCTACTCTAGTAGAT	TTGTCCTGCCTCTGGGGCTCATC	KDM3B	OR2C3	458	649	370	176	313
GGAGGCTCCGTGGGAAGGCTGGATAATTTCTACTATCGTAGATAAGCTTTGATTGTGAAGCATTTA	GGAGGCTCCGTGGGAAGGCTGGA	TAATTTCTACTATCGTAGAT	AAGCTTTGATTGTGAAGCATTTA	KDM3B	KDM3A	107	153	124	58	104
GGAGGCTCCGTGGGAAGGCTGGATAATTTCTACTATCGTAGATAAGGCATTCTTAAATTCCTTATT	GGAGGCTCCGTGGGAAGGCTGGA	TAATTTCTACTATCGTAGAT	AAGGCATTCTTAAATTCCTTATT	KDM3B	OR6B3	177	264	215	114	125
GGAGGCTCCGTGGGAAGGCTGGATAATTTCTACTATCGTAGATAATCCCATCATCTATGGCATGAG	GGAGGCTCCGTGGGAAGGCTGGA	TAATTTCTACTATCGTAGAT	AATCCCATCATCTATGGCATGAG	KDM3B	OR52I1	622	699	465	340	261
GGAGGCTCCGTGGGAAGGCTGGATAATTTCTACTATCGTAGATAATTCTGTGATCGGCAAGCTAAA	GGAGGCTCCGTGGGAAGGCTGGA	TAATTTCTACTATCGTAGAT	AATTCTGTGATCGGCAAGCTAAA	KDM3B	KDM3A	160	181	89	101	108
GGAGGCTCCGTGGGAAGGCTGGATAATTTCTACTATCGTAGATAATTGATCCTGCCAAGATAAATA	GGAGGCTCCGTGGGAAGGCTGGA	TAATTTCTACTATCGTAGAT	AATTGATCCTGCCAAGATAAATA	KDM3B	OR5K3	80	64	95	7	82
GGAGGCTCCGTGGGAAGGCTGGATAATTTCTACTATCGTAGATAATTGCCTGTTTGAACAAGGGCA	GGAGGCTCCGTGGGAAGGCTGGA	TAATTTCTACTATCGTAGAT	AATTGCCTGTTTGAACAAGGGCA	KDM3B	KDM3A	218	189	106	33	134
GGAGGCTCCGTGGGAAGGCTGGATAATTTCTACTATCGTAGATACAGACCCAAGAGCTCCAGAAAT	GGAGGCTCCGTGGGAAGGCTGGA	TAATTTCTACTATCGTAGAT	ACAGACCCAAGAGCTCCAGAAAT	KDM3B	OR4D1	152	203	79	78	167
GGAGGCTCCGTGGGAAGGCTGGATAATTTCTACTATCGTAGATACCAAAAACGTTGTGGGGATTGA	GGAGGCTCCGTGGGAAGGCTGGA	TAATTTCTACTATCGTAGAT	ACCAAAAACGTTGTGGGGATTGA	KDM3B	KDM3A	239	314	85	126	126
GGAGGCTCCGTGGGAAGGCTGGATAATTTCTACTATCGTAGATACCACGAGTTGTGTTCCCCAAAT	GGAGGCTCCGTGGGAAGGCTGGA	TAATTTCTACTATCGTAGAT	ACCACGAGTTGTGTTCCCCAAAT	KDM3B	OR2H2	569	427	295	403	272
GGAGGCTCCGTGGGAAGGCTGGATAATTTCTACTATCGTAGATAGAAATCAGCAAGTGAAACAAGC	GGAGGCTCCGTGGGAAGGCTGGA	TAATTTCTACTATCGTAGAT	AGAAATCAGCAAGTGAAACAAGC	KDM3B	OR6C4	306	276	200	210	156
GGAGGCTCCGTGGGAAGGCTGGATAATTTCTACTATCGTAGATAGGAAACTAATATCTAGGATACC	GGAGGCTCCGTGGGAAGGCTGGA	TAATTTCTACTATCGTAGAT	AGGAAACTAATATCTAGGATACC	KDM3B	OR7G3	193	114	184	137	115
GGAGGCTCCGTGGGAAGGCTGGATAATTTCTACTATCGTAGATATTCGCTGATGGCTTTATGTAGA	GGAGGCTCCGTGGGAAGGCTGGA	TAATTTCTACTATCGTAGAT	ATTCGCTGATGGCTTTATGTAGA	KDM3B	OR6C70	219	286	139	70	150
GGAGGCTCCGTGGGAAGGCTGGATAATTTCTACTATCGTAGATCAATGTGCAGGGAGATTAAGGTT	GGAGGCTCCGTGGGAAGGCTGGA	TAATTTCTACTATCGTAGAT	CAATGTGCAGGGAGATTAAGGTT	KDM3B	KDM3A	359	225	217	103	131
GGAGGCTCCGTGGGAAGGCTGGATAATTTCTACTATCGTAGATCAGACATCTGGTTTTGTTCTCAG	GGAGGCTCCGTGGGAAGGCTGGA	TAATTTCTACTATCGTAGAT	CAGACATCTGGTTTTGTTCTCAG	KDM3B	KDM3A	462	336	301	450	209
GGAGGCTCCGTGGGAAGGCTGGATAATTTCTACTATCGTAGATCAGTCCCCCATGTACTTCCTGCT	GGAGGCTCCGTGGGAAGGCTGGA	TAATTTCTACTATCGTAGAT	CAGTCCCCCATGTACTTCCTGCT	KDM3B	OR4F6	628	449	218	199	285
GGAGGCTCCGTGGGAAGGCTGGATAATTTCTACTATCGTAGATCATTTATAACGGTTGCTGAAAAC	GGAGGCTCCGTGGGAAGGCTGGA	TAATTTCTACTATCGTAGAT	CATTTATAACGGTTGCTGAAAAC	KDM3B	KDM3A	183	113	59	40	76
GGAGGCTCCGTGGGAAGGCTGGATAATTTCTACTATCGTAGATCCTTCAATAAATCGCTTTATTGT	GGAGGCTCCGTGGGAAGGCTGGA	TAATTTCTACTATCGTAGAT	CCTTCAATAAATCGCTTTATTGT	KDM3B	KDM3A	108	146	89	194	106
GGAGGCTCCGTGGGAAGGCTGGATAATTTCTACTATCGTAGATCCTTGTTGACATTCCCGCTGGTT	GGAGGCTCCGTGGGAAGGCTGGA	TAATTTCTACTATCGTAGAT	CCTTGTTGACATTCCCGCTGGTT	KDM3B	KDM3A	365	350	289	111	206
GGAGGCTCCGTGGGAAGGCTGGATAATTTCTACTATCGTAGATCTATTCCCATGTCCTTCGAGCCG	GGAGGCTCCGTGGGAAGGCTGGA	TAATTTCTACTATCGTAGAT	CTATTCCCATGTCCTTCGAGCCG	KDM3B	OR2M4	357	312	238	232	285
GGAGGCTCCGTGGGAAGGCTGGATAATTTCTACTATCGTAGATCTGAACAGTTATTAGGGCTATCA	GGAGGCTCCGTGGGAAGGCTGGA	TAATTTCTACTATCGTAGAT	CTGAACAGTTATTAGGGCTATCA	KDM3B	KDM3A	165	205	134	151	111
GGAGGCTCCGTGGGAAGGCTGGATAATTTCTACTATCGTAGATCTGAGAAATTAATGATATAAACA	GGAGGCTCCGTGGGAAGGCTGGA	TAATTTCTACTATCGTAGAT	CTGAGAAATTAATGATATAAACA	KDM3B	OR5W2	141	109	77	47	59
GGAGGCTCCGTGGGAAGGCTGGATAATTTCTACTATCGTAGATCTTATTGCCCGTTTAACATCTTT	GGAGGCTCCGTGGGAAGGCTGGA	TAATTTCTACTATCGTAGAT	CTTATTGCCCGTTTAACATCTTT	KDM3B	OR13H1	237	222	228	191	136
GGAGGCTCCGTGGGAAGGCTGGATAATTTCTACTATCGTAGATCTTGACCTTGCTCTTCTGATACC	GGAGGCTCCGTGGGAAGGCTGGA	TAATTTCTACTATCGTAGAT	CTTGACCTTGCTCTTCTGATACC	KDM3B	KDM3A	425	476	125	171	245
GGAGGCTCCGTGGGAAGGCTGGATAATTTCTACTATCGTAGATCTTGTTGACATTCCCGCTGGTTA	GGAGGCTCCGTGGGAAGGCTGGA	TAATTTCTACTATCGTAGAT	CTTGTTGACATTCCCGCTGGTTA	KDM3B	KDM3A	180	162	94	132	198
GGAGGCTCCGTGGGAAGGCTGGATAATTTCTACTATCGTAGATGAAACATTCTTCTGGTGGTCTAG	GGAGGCTCCGTGGGAAGGCTGGA	TAATTTCTACTATCGTAGAT	GAAACATTCTTCTGGTGGTCTAG	KDM3B	OR4F15	388	406	305	180	214
GGAGGCTCCGTGGGAAGGCTGGATAATTTCTACTATCGTAGATGAGGATGTATGGCTCAAATCTTC	GGAGGCTCCGTGGGAAGGCTGGA	TAATTTCTACTATCGTAGAT	GAGGATGTATGGCTCAAATCTTC	KDM3B	OR4K14	452	541	267	230	188
GGAGGCTCCGTGGGAAGGCTGGATAATTTCTACTATCGTAGATGCAATGGCTTAATATCACAGAGA	GGAGGCTCCGTGGGAAGGCTGGA	TAATTTCTACTATCGTAGAT	GCAATGGCTTAATATCACAGAGA	KDM3B	OR12D2	279	287	152	220	119
GGAGGCTCCGTGGGAAGGCTGGATAATTTCTACTATCGTAGATGCTCAGTCAGAATTTTCAAGTCT	GGAGGCTCCGTGGGAAGGCTGGA	TAATTTCTACTATCGTAGAT	GCTCAGTCAGAATTTTCAAGTCT	KDM3B	KDM3A	241	286	115	96	128
GGAGGCTCCGTGGGAAGGCTGGATAATTTCTACTATCGTAGATGCTCCAAGGTTAGGTGGAGAGTT	GGAGGCTCCGTGGGAAGGCTGGA	TAATTTCTACTATCGTAGAT	GCTCCAAGGTTAGGTGGAGAGTT	KDM3B	KDM3A	472	366	205	295	198
GGAGGCTCCGTGGGAAGGCTGGATAATTTCTACTATCGTAGATGCTCTTACAGAATGAACAATGTC	GGAGGCTCCGTGGGAAGGCTGGA	TAATTTCTACTATCGTAGAT	GCTCTTACAGAATGAACAATGTC	KDM3B	KDM3A	238	328	182	134	143
GGAGGCTCCGTGGGAAGGCTGGATAATTTCTACTATCGTAGATGCTGAACGAAAGTCACCTGAAAT	GGAGGCTCCGTGGGAAGGCTGGA	TAATTTCTACTATCGTAGAT	GCTGAACGAAAGTCACCTGAAAT	KDM3B	KDM3A	450	499	258	328	192
GGAGGCTCCGTGGGAAGGCTGGATAATTTCTACTATCGTAGATGGACGGGGGTGAAAACAGTGTAA	GGAGGCTCCGTGGGAAGGCTGGA	TAATTTCTACTATCGTAGAT	GGACGGGGGTGAAAACAGTGTAA	KDM3B	OR4K5	310	364	301	341	203
GGAGGCTCCGTGGGAAGGCTGGATAATTTCTACTATCGTAGATGGATAATCGATGGCTTGATCCAG	GGAGGCTCCGTGGGAAGGCTGGA	TAATTTCTACTATCGTAGAT	GGATAATCGATGGCTTGATCCAG	KDM3B	OR2V2	789	579	467	263	314
GGAGGCTCCGTGGGAAGGCTGGATAATTTCTACTATCGTAGATGGTCCTTCCTGTTCATGTACTTG	GGAGGCTCCGTGGGAAGGCTGGA	TAATTTCTACTATCGTAGAT	GGTCCTTCCTGTTCATGTACTTG	KDM3B	OR1G1	471	570	422	365	307
GGAGGCTCCGTGGGAAGGCTGGATAATTTCTACTATCGTAGATGTTCTCAGAGCTTCAGACTTTGT	GGAGGCTCCGTGGGAAGGCTGGA	TAATTTCTACTATCGTAGAT	GTTCTCAGAGCTTCAGACTTTGT	KDM3B	KDM3A	281	422	149	90	140
GGAGGCTCCGTGGGAAGGCTGGATAATTTCTACTATCGTAGATTCAAAGTATAGATGAGGGGGTTG	GGAGGCTCCGTGGGAAGGCTGGA	TAATTTCTACTATCGTAGAT	TCAAAGTATAGATGAGGGGGTTG	KDM3B	OR13A1	290	300	385	228	154
GGAGGCTCCGTGGGAAGGCTGGATAATTTCTACTATCGTAGATTCCAGAGCATGTTAAACACTGCT	GGAGGCTCCGTGGGAAGGCTGGA	TAATTTCTACTATCGTAGAT	TCCAGAGCATGTTAAACACTGCT	KDM3B	KDM3A	280	199	66	59	132
GGAGGCTCCGTGGGAAGGCTGGATAATTTCTACTATCGTAGATTCTTAGGCTGAGTACAGCTGCCT	GGAGGCTCCGTGGGAAGGCTGGA	TAATTTCTACTATCGTAGAT	TCTTAGGCTGAGTACAGCTGCCT	KDM3B	KDM3A	338	398	133	130	244
GGAGGCTCCGTGGGAAGGCTGGATAATTTCTACTATCGTAGATTGACCGAGGGCAATTGCTCAAAC	GGAGGCTCCGTGGGAAGGCTGGA	TAATTTCTACTATCGTAGAT	TGACCGAGGGCAATTGCTCAAAC	KDM3B	OR9A4	404	475	264	260	281
GGAGGCTCCGTGGGAAGGCTGGATAATTTCTACTATCGTAGATTGATGCACTCCAGACACCATCAC	GGAGGCTCCGTGGGAAGGCTGGA	TAATTTCTACTATCGTAGAT	TGATGCACTCCAGACACCATCAC	KDM3B	KDM3A	526	582	117	89	215
GGAGGCTCCGTGGGAAGGCTGGATAATTTCTACTATCGTAGATTGGCTGCATTAGCTCAGTTATTC	GGAGGCTCCGTGGGAAGGCTGGA	TAATTTCTACTATCGTAGAT	TGGCTGCATTAGCTCAGTTATTC	KDM3B	OR9K2	463	538	260	258	249
GGAGGCTCCGTGGGAAGGCTGGATAATTTCTACTATCGTAGATTGGTAGATGGACTGGTTGTGGCC	GGAGGCTCCGTGGGAAGGCTGGA	TAATTTCTACTATCGTAGAT	TGGTAGATGGACTGGTTGTGGCC	KDM3B	OR11A1	663	586	766	337	357
GGAGGCTCCGTGGGAAGGCTGGATAATTTCTACTATCGTAGATTGTAGAGCGTCGTCTTCTCACAC	GGAGGCTCCGTGGGAAGGCTGGA	TAATTTCTACTATCGTAGAT	TGTAGAGCGTCGTCTTCTCACAC	KDM3B	OR5K4	633	523	352	239	318
GGAGGCTCCGTGGGAAGGCTGGATAATTTCTACTATCGTAGATTGTTTGGATATTCACCAGCATCT	GGAGGCTCCGTGGGAAGGCTGGA	TAATTTCTACTATCGTAGAT	TGTTTGGATATTCACCAGCATCT	KDM3B	OR7C2	246	290	164	104	160
GGAGGCTCCGTGGGAAGGCTGGATAATTTCTACTATCGTAGATTTGTCCTGCCTCTGGGGCTCATC	GGAGGCTCCGTGGGAAGGCTGGA	TAATTTCTACTATCGTAGAT	TTGTCCTGCCTCTGGGGCTCATC	KDM3B	OR2C3	684	641	982	1113	342
GGAGGCTCCGTGGGAAGGCTGGATAATTTCTACTGTCGTAGATAAGCTTTGATTGTGAAGCATTTA	GGAGGCTCCGTGGGAAGGCTGGA	TAATTTCTACTGTCGTAGAT	AAGCTTTGATTGTGAAGCATTTA	KDM3B	KDM3A	111	78	76	59	71
GGAGGCTCCGTGGGAAGGCTGGATAATTTCTACTGTCGTAGATAAGGCATTCTTAAATTCCTTATT	GGAGGCTCCGTGGGAAGGCTGGA	TAATTTCTACTGTCGTAGAT	AAGGCATTCTTAAATTCCTTATT	KDM3B	OR6B3	202	274	106	211	106
GGAGGCTCCGTGGGAAGGCTGGATAATTTCTACTGTCGTAGATAATCCCATCATCTATGGCATGAG	GGAGGCTCCGTGGGAAGGCTGGA	TAATTTCTACTGTCGTAGAT	AATCCCATCATCTATGGCATGAG	KDM3B	OR52I1	614	610	755	230	274
GGAGGCTCCGTGGGAAGGCTGGATAATTTCTACTGTCGTAGATAATTCTGTGATCGGCAAGCTAAA	GGAGGCTCCGTGGGAAGGCTGGA	TAATTTCTACTGTCGTAGAT	AATTCTGTGATCGGCAAGCTAAA	KDM3B	KDM3A	196	227	274	62	143
GGAGGCTCCGTGGGAAGGCTGGATAATTTCTACTGTCGTAGATAATTGATCCTGCCAAGATAAATA	GGAGGCTCCGTGGGAAGGCTGGA	TAATTTCTACTGTCGTAGAT	AATTGATCCTGCCAAGATAAATA	KDM3B	OR5K3	101	130	50	148	91
GGAGGCTCCGTGGGAAGGCTGGATAATTTCTACTGTCGTAGATAATTGCCTGTTTGAACAAGGGCA	GGAGGCTCCGTGGGAAGGCTGGA	TAATTTCTACTGTCGTAGAT	AATTGCCTGTTTGAACAAGGGCA	KDM3B	KDM3A	351	329	252	80	157
GGAGGCTCCGTGGGAAGGCTGGATAATTTCTACTGTCGTAGATACAGACCCAAGAGCTCCAGAAAT	GGAGGCTCCGTGGGAAGGCTGGA	TAATTTCTACTGTCGTAGAT	ACAGACCCAAGAGCTCCAGAAAT	KDM3B	OR4D1	221	254	106	97	191
GGAGGCTCCGTGGGAAGGCTGGATAATTTCTACTGTCGTAGATACCAAAAACGTTGTGGGGATTGA	GGAGGCTCCGTGGGAAGGCTGGA	TAATTTCTACTGTCGTAGAT	ACCAAAAACGTTGTGGGGATTGA	KDM3B	KDM3A	305	370	64	177	214
GGAGGCTCCGTGGGAAGGCTGGATAATTTCTACTGTCGTAGATACCACGAGTTGTGTTCCCCAAAT	GGAGGCTCCGTGGGAAGGCTGGA	TAATTTCTACTGTCGTAGAT	ACCACGAGTTGTGTTCCCCAAAT	KDM3B	OR2H2	548	436	397	444	308
GGAGGCTCCGTGGGAAGGCTGGATAATTTCTACTGTCGTAGATAGAAATCAGCAAGTGAAACAAGC	GGAGGCTCCGTGGGAAGGCTGGA	TAATTTCTACTGTCGTAGAT	AGAAATCAGCAAGTGAAACAAGC	KDM3B	OR6C4	286	442	236	376	200
GGAGGCTCCGTGGGAAGGCTGGATAATTTCTACTGTCGTAGATAGGAAACTAATATCTAGGATACC	GGAGGCTCCGTGGGAAGGCTGGA	TAATTTCTACTGTCGTAGAT	AGGAAACTAATATCTAGGATACC	KDM3B	OR7G3	207	199	391	187	130
GGAGGCTCCGTGGGAAGGCTGGATAATTTCTACTGTCGTAGATATTCGCTGATGGCTTTATGTAGA	GGAGGCTCCGTGGGAAGGCTGGA	TAATTTCTACTGTCGTAGAT	ATTCGCTGATGGCTTTATGTAGA	KDM3B	OR6C70	302	296	275	335	196
GGAGGCTCCGTGGGAAGGCTGGATAATTTCTACTGTCGTAGATCAATGTGCAGGGAGATTAAGGTT	GGAGGCTCCGTGGGAAGGCTGGA	TAATTTCTACTGTCGTAGAT	CAATGTGCAGGGAGATTAAGGTT	KDM3B	KDM3A	339	288	302	266	181
GGAGGCTCCGTGGGAAGGCTGGATAATTTCTACTGTCGTAGATCAGACATCTGGTTTTGTTCTCAG	GGAGGCTCCGTGGGAAGGCTGGA	TAATTTCTACTGTCGTAGAT	CAGACATCTGGTTTTGTTCTCAG	KDM3B	KDM3A	470	373	450	264	163
GGAGGCTCCGTGGGAAGGCTGGATAATTTCTACTGTCGTAGATCAGTCCCCCATGTACTTCCTGCT	GGAGGCTCCGTGGGAAGGCTGGA	TAATTTCTACTGTCGTAGAT	CAGTCCCCCATGTACTTCCTGCT	KDM3B	OR4F6	595	710	347	303	388
GGAGGCTCCGTGGGAAGGCTGGATAATTTCTACTGTCGTAGATCATTTATAACGGTTGCTGAAAAC	GGAGGCTCCGTGGGAAGGCTGGA	TAATTTCTACTGTCGTAGAT	CATTTATAACGGTTGCTGAAAAC	KDM3B	KDM3A	236	294	83	35	114
GGAGGCTCCGTGGGAAGGCTGGATAATTTCTACTGTCGTAGATCCTTCAATAAATCGCTTTATTGT	GGAGGCTCCGTGGGAAGGCTGGA	TAATTTCTACTGTCGTAGAT	CCTTCAATAAATCGCTTTATTGT	KDM3B	KDM3A	297	350	309	371	134
GGAGGCTCCGTGGGAAGGCTGGATAATTTCTACTGTCGTAGATCCTTGTTGACATTCCCGCTGGTT	GGAGGCTCCGTGGGAAGGCTGGA	TAATTTCTACTGTCGTAGAT	CCTTGTTGACATTCCCGCTGGTT	KDM3B	KDM3A	475	527	139	301	219
GGAGGCTCCGTGGGAAGGCTGGATAATTTCTACTGTCGTAGATCTATTCCCATGTCCTTCGAGCCG	GGAGGCTCCGTGGGAAGGCTGGA	TAATTTCTACTGTCGTAGAT	CTATTCCCATGTCCTTCGAGCCG	KDM3B	OR2M4	626	573	449	294	368
GGAGGCTCCGTGGGAAGGCTGGATAATTTCTACTGTCGTAGATCTGAACAGTTATTAGGGCTATCA	GGAGGCTCCGTGGGAAGGCTGGA	TAATTTCTACTGTCGTAGAT	CTGAACAGTTATTAGGGCTATCA	KDM3B	KDM3A	288	351	119	71	143
GGAGGCTCCGTGGGAAGGCTGGATAATTTCTACTGTCGTAGATCTGAGAAATTAATGATATAAACA	GGAGGCTCCGTGGGAAGGCTGGA	TAATTTCTACTGTCGTAGAT	CTGAGAAATTAATGATATAAACA	KDM3B	OR5W2	116	67	51	102	53
GGAGGCTCCGTGGGAAGGCTGGATAATTTCTACTGTCGTAGATCTTATTGCCCGTTTAACATCTTT	GGAGGCTCCGTGGGAAGGCTGGA	TAATTTCTACTGTCGTAGAT	CTTATTGCCCGTTTAACATCTTT	KDM3B	OR13H1	507	528	487	405	198
GGAGGCTCCGTGGGAAGGCTGGATAATTTCTACTGTCGTAGATCTTGACCTTGCTCTTCTGATACC	GGAGGCTCCGTGGGAAGGCTGGA	TAATTTCTACTGTCGTAGAT	CTTGACCTTGCTCTTCTGATACC	KDM3B	KDM3A	712	735	505	263	331
GGAGGCTCCGTGGGAAGGCTGGATAATTTCTACTGTCGTAGATCTTGTTGACATTCCCGCTGGTTA	GGAGGCTCCGTGGGAAGGCTGGA	TAATTTCTACTGTCGTAGAT	CTTGTTGACATTCCCGCTGGTTA	KDM3B	KDM3A	251	255	80	87	187
GGAGGCTCCGTGGGAAGGCTGGATAATTTCTACTGTCGTAGATGAAACATTCTTCTGGTGGTCTAG	GGAGGCTCCGTGGGAAGGCTGGA	TAATTTCTACTGTCGTAGAT	GAAACATTCTTCTGGTGGTCTAG	KDM3B	OR4F15	499	530	398	374	194
GGAGGCTCCGTGGGAAGGCTGGATAATTTCTACTGTCGTAGATGAGGATGTATGGCTCAAATCTTC	GGAGGCTCCGTGGGAAGGCTGGA	TAATTTCTACTGTCGTAGAT	GAGGATGTATGGCTCAAATCTTC	KDM3B	OR4K14	644	789	579	375	234
GGAGGCTCCGTGGGAAGGCTGGATAATTTCTACTGTCGTAGATGCAATGGCTTAATATCACAGAGA	GGAGGCTCCGTGGGAAGGCTGGA	TAATTTCTACTGTCGTAGAT	GCAATGGCTTAATATCACAGAGA	KDM3B	OR12D2	340	328	368	171	167
GGAGGCTCCGTGGGAAGGCTGGATAATTTCTACTGTCGTAGATGCTCAGTCAGAATTTTCAAGTCT	GGAGGCTCCGTGGGAAGGCTGGA	TAATTTCTACTGTCGTAGAT	GCTCAGTCAGAATTTTCAAGTCT	KDM3B	KDM3A	182	269	192	99	134
GGAGGCTCCGTGGGAAGGCTGGATAATTTCTACTGTCGTAGATGCTCCAAGGTTAGGTGGAGAGTT	GGAGGCTCCGTGGGAAGGCTGGA	TAATTTCTACTGTCGTAGAT	GCTCCAAGGTTAGGTGGAGAGTT	KDM3B	KDM3A	554	605	283	182	223
GGAGGCTCCGTGGGAAGGCTGGATAATTTCTACTGTCGTAGATGCTCTTACAGAATGAACAATGTC	GGAGGCTCCGTGGGAAGGCTGGA	TAATTTCTACTGTCGTAGAT	GCTCTTACAGAATGAACAATGTC	KDM3B	KDM3A	8	3	0	0	1
GGAGGCTCCGTGGGAAGGCTGGATAATTTCTACTGTCGTAGATGCTGAACGAAAGTCACCTGAAAT	GGAGGCTCCGTGGGAAGGCTGGA	TAATTTCTACTGTCGTAGAT	GCTGAACGAAAGTCACCTGAAAT	KDM3B	KDM3A	644	654	470	312	167
GGAGGCTCCGTGGGAAGGCTGGATAATTTCTACTGTCGTAGATGGACGGGGGTGAAAACAGTGTAA	GGAGGCTCCGTGGGAAGGCTGGA	TAATTTCTACTGTCGTAGAT	GGACGGGGGTGAAAACAGTGTAA	KDM3B	OR4K5	466	437	553	297	284
GGAGGCTCCGTGGGAAGGCTGGATAATTTCTACTGTCGTAGATGGATAATCGATGGCTTGATCCAG	GGAGGCTCCGTGGGAAGGCTGGA	TAATTTCTACTGTCGTAGAT	GGATAATCGATGGCTTGATCCAG	KDM3B	OR2V2	1205	978	676	651	372
GGAGGCTCCGTGGGAAGGCTGGATAATTTCTACTGTCGTAGATGGTCCTTCCTGTTCATGTACTTG	GGAGGCTCCGTGGGAAGGCTGGA	TAATTTCTACTGTCGTAGAT	GGTCCTTCCTGTTCATGTACTTG	KDM3B	OR1G1	435	576	591	204	357
GGAGGCTCCGTGGGAAGGCTGGATAATTTCTACTGTCGTAGATGTTCTCAGAGCTTCAGACTTTGT	GGAGGCTCCGTGGGAAGGCTGGA	TAATTTCTACTGTCGTAGAT	GTTCTCAGAGCTTCAGACTTTGT	KDM3B	KDM3A	433	452	269	311	229
GGAGGCTCCGTGGGAAGGCTGGATAATTTCTACTGTCGTAGATTCAAAGTATAGATGAGGGGGTTG	GGAGGCTCCGTGGGAAGGCTGGA	TAATTTCTACTGTCGTAGAT	TCAAAGTATAGATGAGGGGGTTG	KDM3B	OR13A1	337	455	227	404	196
GGAGGCTCCGTGGGAAGGCTGGATAATTTCTACTGTCGTAGATTCCAGAGCATGTTAAACACTGCT	GGAGGCTCCGTGGGAAGGCTGGA	TAATTTCTACTGTCGTAGAT	TCCAGAGCATGTTAAACACTGCT	KDM3B	KDM3A	223	281	144	53	143
GGAGGCTCCGTGGGAAGGCTGGATAATTTCTACTGTCGTAGATTCTTAGGCTGAGTACAGCTGCCT	GGAGGCTCCGTGGGAAGGCTGGA	TAATTTCTACTGTCGTAGAT	TCTTAGGCTGAGTACAGCTGCCT	KDM3B	KDM3A	367	471	199	123	271
GGAGGCTCCGTGGGAAGGCTGGATAATTTCTACTGTCGTAGATTGACCGAGGGCAATTGCTCAAAC	GGAGGCTCCGTGGGAAGGCTGGA	TAATTTCTACTGTCGTAGAT	TGACCGAGGGCAATTGCTCAAAC	KDM3B	OR9A4	690	644	523	344	315
GGAGGCTCCGTGGGAAGGCTGGATAATTTCTACTGTCGTAGATTGATGCACTCCAGACACCATCAC	GGAGGCTCCGTGGGAAGGCTGGA	TAATTTCTACTGTCGTAGAT	TGATGCACTCCAGACACCATCAC	KDM3B	KDM3A	730	1068	266	204	273
GGAGGCTCCGTGGGAAGGCTGGATAATTTCTACTGTCGTAGATTGGCTGCATTAGCTCAGTTATTC	GGAGGCTCCGTGGGAAGGCTGGA	TAATTTCTACTGTCGTAGAT	TGGCTGCATTAGCTCAGTTATTC	KDM3B	OR9K2	484	637	398	441	278
GGAGGCTCCGTGGGAAGGCTGGATAATTTCTACTGTCGTAGATTGGTAGATGGACTGGTTGTGGCC	GGAGGCTCCGTGGGAAGGCTGGA	TAATTTCTACTGTCGTAGAT	TGGTAGATGGACTGGTTGTGGCC	KDM3B	OR11A1	753	757	597	411	433
GGAGGCTCCGTGGGAAGGCTGGATAATTTCTACTGTCGTAGATTGTAGAGCGTCGTCTTCTCACAC	GGAGGCTCCGTGGGAAGGCTGGA	TAATTTCTACTGTCGTAGAT	TGTAGAGCGTCGTCTTCTCACAC	KDM3B	OR5K4	855	949	761	437	506
GGAGGCTCCGTGGGAAGGCTGGATAATTTCTACTGTCGTAGATTGTTTGGATATTCACCAGCATCT	GGAGGCTCCGTGGGAAGGCTGGA	TAATTTCTACTGTCGTAGAT	TGTTTGGATATTCACCAGCATCT	KDM3B	OR7C2	327	425	284	269	234
GGAGGCTCCGTGGGAAGGCTGGATAATTTCTACTGTCGTAGATTTGTCCTGCCTCTGGGGCTCATC	GGAGGCTCCGTGGGAAGGCTGGA	TAATTTCTACTGTCGTAGAT	TTGTCCTGCCTCTGGGGCTCATC	KDM3B	OR2C3	896	1047	1351	788	479
GGATAATCGATGGCTTGATCCAGAAATTTCTACTCTAGTAGATAAAGCTAGGAACTATTTGCTTTC	GGATAATCGATGGCTTGATCCAG	AAATTTCTACTCTAGTAGAT	AAAGCTAGGAACTATTTGCTTTC	OR2V2	MAPK1	57	62	11	11	84
GGATAATCGATGGCTTGATCCAGAAATTTCTACTCTAGTAGATAAAGGAGTATGAGGTGGGTGACC	GGATAATCGATGGCTTGATCCAG	AAATTTCTACTCTAGTAGAT	AAAGGAGTATGAGGTGGGTGACC	OR2V2	ARID1A	327	341	285	276	180
GGATAATCGATGGCTTGATCCAGAAATTTCTACTCTAGTAGATAAAGGTACCGCATACGGACCTGG	GGATAATCGATGGCTTGATCCAG	AAATTTCTACTCTAGTAGAT	AAAGGTACCGCATACGGACCTGG	OR2V2	PARP2	198	194	178	359	226
GGATAATCGATGGCTTGATCCAGAAATTTCTACTCTAGTAGATAAAGGTGTGGATGTATCTGGCTC	GGATAATCGATGGCTTGATCCAG	AAATTTCTACTCTAGTAGAT	AAAGGTGTGGATGTATCTGGCTC	OR2V2	KAT6A	243	192	192	142	172
GGATAATCGATGGCTTGATCCAGAAATTTCTACTCTAGTAGATAAAGGTTCAGTTTAATTTCCTTC	GGATAATCGATGGCTTGATCCAG	AAATTTCTACTCTAGTAGAT	AAAGGTTCAGTTTAATTTCCTTC	OR2V2	PARP2	99	106	131	163	68
GGATAATCGATGGCTTGATCCAGAAATTTCTACTCTAGTAGATAAATCCACTGGCTTCCTAATTAA	GGATAATCGATGGCTTGATCCAG	AAATTTCTACTCTAGTAGAT	AAATCCACTGGCTTCCTAATTAA	OR2V2	SMARCA2	108	78	48	23	66
GGATAATCGATGGCTTGATCCAGAAATTTCTACTCTAGTAGATAACAGGTAGTGAATGAACTCTTC	GGATAATCGATGGCTTGATCCAG	AAATTTCTACTCTAGTAGAT	AACAGGTAGTGAATGAACTCTTC	OR2V2	BCL2L1	138	178	340	198	156
GGATAATCGATGGCTTGATCCAGAAATTTCTACTCTAGTAGATAACCCTCTGAGGATCTGGTAGAG	GGATAATCGATGGCTTGATCCAG	AAATTTCTACTCTAGTAGAT	AACCCTCTGAGGATCTGGTAGAG	OR2V2	MAPK1	297	275	61	40	189
GGATAATCGATGGCTTGATCCAGAAATTTCTACTCTAGTAGATAACTCCTGGACTATATTGTGAAC	GGATAATCGATGGCTTGATCCAG	AAATTTCTACTCTAGTAGAT	AACTCCTGGACTATATTGTGAAC	OR2V2	MAP2K2	98	113	76	50	115
GGATAATCGATGGCTTGATCCAGAAATTTCTACTCTAGTAGATAACTGCGGTACCGGCGGGCATTC	GGATAATCGATGGCTTGATCCAG	AAATTTCTACTCTAGTAGAT	AACTGCGGTACCGGCGGGCATTC	OR2V2	BCL2L1	232	239	408	406	311
GGATAATCGATGGCTTGATCCAGAAATTTCTACTCTAGTAGATAAGATATCTGCAGCTGTATTCAT	GGATAATCGATGGCTTGATCCAG	AAATTTCTACTCTAGTAGAT	AAGATATCTGCAGCTGTATTCAT	OR2V2	STAG2	79	107	125	62	116
GGATAATCGATGGCTTGATCCAGAAATTTCTACTCTAGTAGATAAGCAGGCCCAGGAACTTTCTTG	GGATAATCGATGGCTTGATCCAG	AAATTTCTACTCTAGTAGAT	AAGCAGGCCCAGGAACTTTCTTG	OR2V2	KAT6B	442	507	666	390	300
GGATAATCGATGGCTTGATCCAGAAATTTCTACTCTAGTAGATAAGCCGCGATACGCAAAGTAATC	GGATAATCGATGGCTTGATCCAG	AAATTTCTACTCTAGTAGAT	AAGCCGCGATACGCAAAGTAATC	OR2V2	SMARCA4	33	46	40	14	199
GGATAATCGATGGCTTGATCCAGAAATTTCTACTCTAGTAGATAAGCTCCACATCAGTCCTTCCAA	GGATAATCGATGGCTTGATCCAG	AAATTTCTACTCTAGTAGAT	AAGCTCCACATCAGTCCTTCCAA	OR2V2	HDAC1	463	321	307	172	298
GGATAATCGATGGCTTGATCCAGAAATTTCTACTCTAGTAGATAAGCTTTCTCTGGGCAGCTCTTC	GGATAATCGATGGCTTGATCCAG	AAATTTCTACTCTAGTAGAT	AAGCTTTCTCTGGGCAGCTCTTC	OR2V2	KAT6B	176	276	381	250	163
GGATAATCGATGGCTTGATCCAGAAATTTCTACTCTAGTAGATAAGGAGCTGGCAGCACTGCTTGA	GGATAATCGATGGCTTGATCCAG	AAATTTCTACTCTAGTAGAT	AAGGAGCTGGCAGCACTGCTTGA	OR2V2	ARID1A	224	290	45	157	235
GGATAATCGATGGCTTGATCCAGAAATTTCTACTCTAGTAGATAAGGAGTGTTTGTACATAGATAC	GGATAATCGATGGCTTGATCCAG	AAATTTCTACTCTAGTAGAT	AAGGAGTGTTTGTACATAGATAC	OR2V2	STAG2	113	190	475	99	151
GGATAATCGATGGCTTGATCCAGAAATTTCTACTCTAGTAGATAAGGCATTCTTAAATTCCTTATT	GGATAATCGATGGCTTGATCCAG	AAATTTCTACTCTAGTAGAT	AAGGCATTCTTAAATTCCTTATT	OR2V2	OR6B3	96	156	221	242	116
GGATAATCGATGGCTTGATCCAGAAATTTCTACTCTAGTAGATAAGGTTCAGTTTAATTTCCTTCA	GGATAATCGATGGCTTGATCCAG	AAATTTCTACTCTAGTAGAT	AAGGTTCAGTTTAATTTCCTTCA	OR2V2	PARP2	65	63	65	109	83
GGATAATCGATGGCTTGATCCAGAAATTTCTACTCTAGTAGATAAGTCAGAGGAGATGTGGTCAAT	GGATAATCGATGGCTTGATCCAG	AAATTTCTACTCTAGTAGAT	AAGTCAGAGGAGATGTGGTCAAT	OR2V2	BRCA1	27	5	39	0	142
GGATAATCGATGGCTTGATCCAGAAATTTCTACTCTAGTAGATAATCCCATCATCTATGGCATGAG	GGATAATCGATGGCTTGATCCAG	AAATTTCTACTCTAGTAGAT	AATCCCATCATCTATGGCATGAG	OR2V2	OR52I1	424	619	652	761	383
GGATAATCGATGGCTTGATCCAGAAATTTCTACTCTAGTAGATAATGCAAGATTGAACGGGGAGAA	GGATAATCGATGGCTTGATCCAG	AAATTTCTACTCTAGTAGAT	AATGCAAGATTGAACGGGGAGAA	OR2V2	ARID1A	172	118	103	42	141
GGATAATCGATGGCTTGATCCAGAAATTTCTACTCTAGTAGATAATTCTGTGATCGGCAAGCTAAA	GGATAATCGATGGCTTGATCCAG	AAATTTCTACTCTAGTAGAT	AATTCTGTGATCGGCAAGCTAAA	OR2V2	KDM3A	144	126	186	93	140
GGATAATCGATGGCTTGATCCAGAAATTTCTACTCTAGTAGATAATTGATCCTGCCAAGATAAATA	GGATAATCGATGGCTTGATCCAG	AAATTTCTACTCTAGTAGAT	AATTGATCCTGCCAAGATAAATA	OR2V2	OR5K3	112	163	37	61	132
GGATAATCGATGGCTTGATCCAGAAATTTCTACTCTAGTAGATAATTGCCTGTTTGAACAAGGGCA	GGATAATCGATGGCTTGATCCAG	AAATTTCTACTCTAGTAGAT	AATTGCCTGTTTGAACAAGGGCA	OR2V2	KDM3A	173	176	255	206	184
GGATAATCGATGGCTTGATCCAGAAATTTCTACTCTAGTAGATACAAATGGGCTCCTTCTGTGGTG	GGATAATCGATGGCTTGATCCAG	AAATTTCTACTCTAGTAGAT	ACAAATGGGCTCCTTCTGTGGTG	OR2V2	SMARCA2	307	233	194	340	246
GGATAATCGATGGCTTGATCCAGAAATTTCTACTCTAGTAGATACAAGTGGGCCCCCTCCGTGGTG	GGATAATCGATGGCTTGATCCAG	AAATTTCTACTCTAGTAGAT	ACAAGTGGGCCCCCTCCGTGGTG	OR2V2	SMARCA4	42	42	36	88	253
GGATAATCGATGGCTTGATCCAGAAATTTCTACTCTAGTAGATACACAACCAGCCGGCAAAATCCA	GGATAATCGATGGCTTGATCCAG	AAATTTCTACTCTAGTAGAT	ACACAACCAGCCGGCAAAATCCA	OR2V2	MAP2K2	271	223	457	301	230
GGATAATCGATGGCTTGATCCAGAAATTTCTACTCTAGTAGATACAGACCCAAGAGCTCCAGAAAT	GGATAATCGATGGCTTGATCCAG	AAATTTCTACTCTAGTAGAT	ACAGACCCAAGAGCTCCAGAAAT	OR2V2	OR4D1	244	285	180	279	262
GGATAATCGATGGCTTGATCCAGAAATTTCTACTCTAGTAGATACAGCAAGGCCTTCACAGATTCT	GGATAATCGATGGCTTGATCCAG	AAATTTCTACTCTAGTAGAT	ACAGCAAGGCCTTCACAGATTCT	OR2V2	PARP2	295	293	331	168	241
GGATAATCGATGGCTTGATCCAGAAATTTCTACTCTAGTAGATACCAAAAACGTTGTGGGGATTGA	GGATAATCGATGGCTTGATCCAG	AAATTTCTACTCTAGTAGAT	ACCAAAAACGTTGTGGGGATTGA	OR2V2	KDM3A	67	102	201	129	120
GGATAATCGATGGCTTGATCCAGAAATTTCTACTCTAGTAGATACCACGAGTTGTGTTCCCCAAAT	GGATAATCGATGGCTTGATCCAG	AAATTTCTACTCTAGTAGAT	ACCACGAGTTGTGTTCCCCAAAT	OR2V2	OR2H2	355	444	501	518	383
GGATAATCGATGGCTTGATCCAGAAATTTCTACTCTAGTAGATACCACTGTTGTCCTTGGATTTAT	GGATAATCGATGGCTTGATCCAG	AAATTTCTACTCTAGTAGAT	ACCACTGTTGTCCTTGGATTTAT	OR2V2	HDAC2	174	249	395	196	159
GGATAATCGATGGCTTGATCCAGAAATTTCTACTCTAGTAGATACCAGTCATGGCAAATGGAGCAT	GGATAATCGATGGCTTGATCCAG	AAATTTCTACTCTAGTAGAT	ACCAGTCATGGCAAATGGAGCAT	OR2V2	SMARCA2	233	454	314	253	233
GGATAATCGATGGCTTGATCCAGAAATTTCTACTCTAGTAGATACCCCAATAAACGGATCACAGTG	GGATAATCGATGGCTTGATCCAG	AAATTTCTACTCTAGTAGAT	ACCCCAATAAACGGATCACAGTG	OR2V2	MAPK3	230	232	246	80	237
GGATAATCGATGGCTTGATCCAGAAATTTCTACTCTAGTAGATACCCCATCACCATCTCCTTCACT	GGATAATCGATGGCTTGATCCAG	AAATTTCTACTCTAGTAGAT	ACCCCATCACCATCTCCTTCACT	OR2V2	KDM3B	199	254	99	253	217
GGATAATCGATGGCTTGATCCAGAAATTTCTACTCTAGTAGATACCCTCTGAGGATCTGGTAGAGA	GGATAATCGATGGCTTGATCCAG	AAATTTCTACTCTAGTAGAT	ACCCTCTGAGGATCTGGTAGAGA	OR2V2	MAPK1	90	186	8	9	168
GGATAATCGATGGCTTGATCCAGAAATTTCTACTCTAGTAGATACCTTCAATTTCTTGAGGTAAGA	GGATAATCGATGGCTTGATCCAG	AAATTTCTACTCTAGTAGAT	ACCTTCAATTTCTTGAGGTAAGA	OR2V2	PARP1	135	202	239	221	91
GGATAATCGATGGCTTGATCCAGAAATTTCTACTCTAGTAGATACGAAGTATCCCAAAAAGTTCTA	GGATAATCGATGGCTTGATCCAG	AAATTTCTACTCTAGTAGAT	ACGAAGTATCCCAAAAAGTTCTA	OR2V2	PARP1	97	95	63	108	100
GGATAATCGATGGCTTGATCCAGAAATTTCTACTCTAGTAGATACTGTTAGATTGAAACAACCCAG	GGATAATCGATGGCTTGATCCAG	AAATTTCTACTCTAGTAGAT	ACTGTTAGATTGAAACAACCCAG	OR2V2	HDAC2	160	196	97	73	121
GGATAATCGATGGCTTGATCCAGAAATTTCTACTCTAGTAGATACTTACCATTACTGATGCTTGGA	GGATAATCGATGGCTTGATCCAG	AAATTTCTACTCTAGTAGAT	ACTTACCATTACTGATGCTTGGA	OR2V2	HDAC2	186	208	275	171	193
GGATAATCGATGGCTTGATCCAGAAATTTCTACTCTAGTAGATAGAAATCAGCAAGTGAAACAAGC	GGATAATCGATGGCTTGATCCAG	AAATTTCTACTCTAGTAGAT	AGAAATCAGCAAGTGAAACAAGC	OR2V2	OR6C4	352	254	214	225	252
GGATAATCGATGGCTTGATCCAGAAATTTCTACTCTAGTAGATAGAACAATTGGAGTTGAGTGTTA	GGATAATCGATGGCTTGATCCAG	AAATTTCTACTCTAGTAGAT	AGAACAATTGGAGTTGAGTGTTA	OR2V2	KAT6A	222	70	217	227	110
GGATAATCGATGGCTTGATCCAGAAATTTCTACTCTAGTAGATAGAACCTTAGAATGCTGCCGCAC	GGATAATCGATGGCTTGATCCAG	AAATTTCTACTCTAGTAGAT	AGAACCTTAGAATGCTGCCGCAC	OR2V2	HDAC1	221	221	375	225	167
GGATAATCGATGGCTTGATCCAGAAATTTCTACTCTAGTAGATAGAGGCAGGGGCAGTTTGGATTC	GGATAATCGATGGCTTGATCCAG	AAATTTCTACTCTAGTAGAT	AGAGGCAGGGGCAGTTTGGATTC	OR2V2	ARID1B	213	254	229	387	183
GGATAATCGATGGCTTGATCCAGAAATTTCTACTCTAGTAGATAGATGTCACTCCGAAGAGAGGAT	GGATAATCGATGGCTTGATCCAG	AAATTTCTACTCTAGTAGAT	AGATGTCACTCCGAAGAGAGGAT	OR2V2	STAG2	178	129	102	127	103
GGATAATCGATGGCTTGATCCAGAAATTTCTACTCTAGTAGATAGCAACACCTCCTGGACTCAGCA	GGATAATCGATGGCTTGATCCAG	AAATTTCTACTCTAGTAGAT	AGCAACACCTCCTGGACTCAGCA	OR2V2	PARP1	307	447	287	527	250
GGATAATCGATGGCTTGATCCAGAAATTTCTACTCTAGTAGATAGCAACTTGTACAGGTCAGTCTC	GGATAATCGATGGCTTGATCCAG	AAATTTCTACTCTAGTAGAT	AGCAACTTGTACAGGTCAGTCTC	OR2V2	MAPK3	316	294	163	120	165
GGATAATCGATGGCTTGATCCAGAAATTTCTACTCTAGTAGATAGCACCAGACCTACTGCCAGAGA	GGATAATCGATGGCTTGATCCAG	AAATTTCTACTCTAGTAGAT	AGCACCAGACCTACTGCCAGAGA	OR2V2	MAPK1	316	329	59	7	241
GGATAATCGATGGCTTGATCCAGAAATTTCTACTCTAGTAGATAGCCACCAATTAATGACAGGTGG	GGATAATCGATGGCTTGATCCAG	AAATTTCTACTCTAGTAGAT	AGCCACCAATTAATGACAGGTGG	OR2V2	STAG1	131	192	210	68	249
GGATAATCGATGGCTTGATCCAGAAATTTCTACTCTAGTAGATAGCGACGGCGTAACAAACTGGGG	GGATAATCGATGGCTTGATCCAG	AAATTTCTACTCTAGTAGAT	AGCGACGGCGTAACAAACTGGGG	OR2V2	MCL1	166	177	123	23	209
GGATAATCGATGGCTTGATCCAGAAATTTCTACTCTAGTAGATAGCTTATAAAATGCTGGCCCGAG	GGATAATCGATGGCTTGATCCAG	AAATTTCTACTCTAGTAGAT	AGCTTATAAAATGCTGGCCCGAG	OR2V2	SMARCA2	134	251	204	42	165
GGATAATCGATGGCTTGATCCAGAAATTTCTACTCTAGTAGATAGCTTCTTGATAGAATTCTTCCC	GGATAATCGATGGCTTGATCCAG	AAATTTCTACTCTAGTAGAT	AGCTTCTTGATAGAATTCTTCCC	OR2V2	SMARCA4	4	39	48	98	136
GGATAATCGATGGCTTGATCCAGAAATTTCTACTCTAGTAGATAGCTTTTCCTTAGGCAAGTCATC	GGATAATCGATGGCTTGATCCAG	AAATTTCTACTCTAGTAGAT	AGCTTTTCCTTAGGCAAGTCATC	OR2V2	MAPK1	245	259	216	47	191
GGATAATCGATGGCTTGATCCAGAAATTTCTACTCTAGTAGATAGGAAACTAATATCTAGGATACC	GGATAATCGATGGCTTGATCCAG	AAATTTCTACTCTAGTAGAT	AGGAAACTAATATCTAGGATACC	OR2V2	OR7G3	162	260	169	220	201
GGATAATCGATGGCTTGATCCAGAAATTTCTACTCTAGTAGATAGGCAACATTCACCAGAGCAGTC	GGATAATCGATGGCTTGATCCAG	AAATTTCTACTCTAGTAGAT	AGGCAACATTCACCAGAGCAGTC	OR2V2	STAG1	136	189	198	232	208
GGATAATCGATGGCTTGATCCAGAAATTTCTACTCTAGTAGATAGGCATACAAGTACCCTGGCTGG	GGATAATCGATGGCTTGATCCAG	AAATTTCTACTCTAGTAGAT	AGGCATACAAGTACCCTGGCTGG	OR2V2	STAG1	231	169	202	178	191
GGATAATCGATGGCTTGATCCAGAAATTTCTACTCTAGTAGATAGGCGCTGAATTATCCATCAGCA	GGATAATCGATGGCTTGATCCAG	AAATTTCTACTCTAGTAGAT	AGGCGCTGAATTATCCATCAGCA	OR2V2	KDM3B	284	324	195	165	240
GGATAATCGATGGCTTGATCCAGAAATTTCTACTCTAGTAGATAGGGACATCATCACACGCCACGC	GGATAATCGATGGCTTGATCCAG	AAATTTCTACTCTAGTAGAT	AGGGACATCATCACACGCCACGC	OR2V2	ARID1B	567	647	497	352	375
GGATAATCGATGGCTTGATCCAGAAATTTCTACTCTAGTAGATAGGTAACTGTCATTTAGGAAGGC	GGATAATCGATGGCTTGATCCAG	AAATTTCTACTCTAGTAGAT	AGGTAACTGTCATTTAGGAAGGC	OR2V2	STAG1	211	217	487	238	201
GGATAATCGATGGCTTGATCCAGAAATTTCTACTCTAGTAGATAGGTCTCTAGATCTATCCCTTCT	GGATAATCGATGGCTTGATCCAG	AAATTTCTACTCTAGTAGAT	AGGTCTCTAGATCTATCCCTTCT	OR2V2	KDM3B	244	218	194	155	181
GGATAATCGATGGCTTGATCCAGAAATTTCTACTCTAGTAGATAGGTGTCTGCAGATAGTTCTACC	GGATAATCGATGGCTTGATCCAG	AAATTTCTACTCTAGTAGAT	AGGTGTCTGCAGATAGTTCTACC	OR2V2	BRCA1	64	63	93	64	153
GGATAATCGATGGCTTGATCCAGAAATTTCTACTCTAGTAGATAGTATTTTGGACCAGACTTCAAA	GGATAATCGATGGCTTGATCCAG	AAATTTCTACTCTAGTAGAT	AGTATTTTGGACCAGACTTCAAA	OR2V2	HDAC2	69	112	238	50	90
GGATAATCGATGGCTTGATCCAGAAATTTCTACTCTAGTAGATAGTCGAGTACTTTAGAAAATGCC	GGATAATCGATGGCTTGATCCAG	AAATTTCTACTCTAGTAGAT	AGTCGAGTACTTTAGAAAATGCC	OR2V2	ARID1B	138	93	77	69	96
GGATAATCGATGGCTTGATCCAGAAATTTCTACTCTAGTAGATAGTCTCCTCCTTCTGCCATGGAA	GGATAATCGATGGCTTGATCCAG	AAATTTCTACTCTAGTAGAT	AGTCTCCTCCTTCTGCCATGGAA	OR2V2	ARID1A	408	278	215	235	226
GGATAATCGATGGCTTGATCCAGAAATTTCTACTCTAGTAGATAGTTCACTGGTATTTGAACACTT	GGATAATCGATGGCTTGATCCAG	AAATTTCTACTCTAGTAGAT	AGTTCACTGGTATTTGAACACTT	OR2V2	BRCA1	34	61	68	27	66
GGATAATCGATGGCTTGATCCAGAAATTTCTACTCTAGTAGATAGTTTGTGGTTGGGGAGCAGCCC	GGATAATCGATGGCTTGATCCAG	AAATTTCTACTCTAGTAGAT	AGTTTGTGGTTGGGGAGCAGCCC	OR2V2	ARID1B	264	301	323	98	237
GGATAATCGATGGCTTGATCCAGAAATTTCTACTCTAGTAGATATAAGTTAGTGGTGCCTGCTTCC	GGATAATCGATGGCTTGATCCAG	AAATTTCTACTCTAGTAGAT	ATAAGTTAGTGGTGCCTGCTTCC	OR2V2	ARID1A	167	172	90	196	160
GGATAATCGATGGCTTGATCCAGAAATTTCTACTCTAGTAGATATACTACATTTGGCATTATCAAC	GGATAATCGATGGCTTGATCCAG	AAATTTCTACTCTAGTAGAT	ATACTACATTTGGCATTATCAAC	OR2V2	BRCA1	51	89	187	57	95
GGATAATCGATGGCTTGATCCAGAAATTTCTACTCTAGTAGATATAGTTAGATTGAAGCAACCTAA	GGATAATCGATGGCTTGATCCAG	AAATTTCTACTCTAGTAGAT	ATAGTTAGATTGAAGCAACCTAA	OR2V2	HDAC1	128	103	57	115	84
GGATAATCGATGGCTTGATCCAGAAATTTCTACTCTAGTAGATATCCATACTCCAATTTCTTCAAT	GGATAATCGATGGCTTGATCCAG	AAATTTCTACTCTAGTAGAT	ATCCATACTCCAATTTCTTCAAT	OR2V2	STAG1	109	111	114	186	115
GGATAATCGATGGCTTGATCCAGAAATTTCTACTCTAGTAGATATCCTCTGTTTTGACTCTCTTGG	GGATAATCGATGGCTTGATCCAG	AAATTTCTACTCTAGTAGAT	ATCCTCTGTTTTGACTCTCTTGG	OR2V2	HDAC1	312	406	349	359	217
GGATAATCGATGGCTTGATCCAGAAATTTCTACTCTAGTAGATATCCTTCCGTCTGTCAAGCTCCC	GGATAATCGATGGCTTGATCCAG	AAATTTCTACTCTAGTAGAT	ATCCTTCCGTCTGTCAAGCTCCC	OR2V2	KAT6B	266	443	173	221	256
GGATAATCGATGGCTTGATCCAGAAATTTCTACTCTAGTAGATATCTCCCTCAGGGTTCTCTGGCA	GGATAATCGATGGCTTGATCCAG	AAATTTCTACTCTAGTAGAT	ATCTCCCTCAGGGTTCTCTGGCA	OR2V2	MAPK1	174	264	54	77	208
GGATAATCGATGGCTTGATCCAGAAATTTCTACTCTAGTAGATATCTGGGCTGATTTGGGCGTAGC	GGATAATCGATGGCTTGATCCAG	AAATTTCTACTCTAGTAGAT	ATCTGGGCTGATTTGGGCGTAGC	OR2V2	KAT6B	310	379	295	156	242
GGATAATCGATGGCTTGATCCAGAAATTTCTACTCTAGTAGATATCTGGTTGTAGCGCGGGTCGTC	GGATAATCGATGGCTTGATCCAG	AAATTTCTACTCTAGTAGAT	ATCTGGTTGTAGCGCGGGTCGTC	OR2V2	SMARCA4	116	138	150	52	162
GGATAATCGATGGCTTGATCCAGAAATTTCTACTCTAGTAGATATCTGTGCTGCCTTCTTTTGTAG	GGATAATCGATGGCTTGATCCAG	AAATTTCTACTCTAGTAGAT	ATCTGTGCTGCCTTCTTTTGTAG	OR2V2	KAT6A	236	207	343	110	146
GGATAATCGATGGCTTGATCCAGAAATTTCTACTCTAGTAGATATGATGTTCAGTCTGCATTGGAT	GGATAATCGATGGCTTGATCCAG	AAATTTCTACTCTAGTAGAT	ATGATGTTCAGTCTGCATTGGAT	OR2V2	STAG2	149	173	283	316	127
GGATAATCGATGGCTTGATCCAGAAATTTCTACTCTAGTAGATATGGAGATGAAAGTGATAGCATT	GGATAATCGATGGCTTGATCCAG	AAATTTCTACTCTAGTAGAT	ATGGAGATGAAAGTGATAGCATT	OR2V2	ARID1B	80	73	184	46	114
GGATAATCGATGGCTTGATCCAGAAATTTCTACTCTAGTAGATATGGCAGGCACACAAAGAAACCC	GGATAATCGATGGCTTGATCCAG	AAATTTCTACTCTAGTAGAT	ATGGCAGGCACACAAAGAAACCC	OR2V2	ARID1B	248	259	209	245	186
GGATAATCGATGGCTTGATCCAGAAATTTCTACTCTAGTAGATATGGTCAAGGGGGCGCAAGGCAC	GGATAATCGATGGCTTGATCCAG	AAATTTCTACTCTAGTAGAT	ATGGTCAAGGGGGCGCAAGGCAC	OR2V2	PARP2	256	249	241	198	236
GGATAATCGATGGCTTGATCCAGAAATTTCTACTCTAGTAGATATGTAAGGCCTCAATTTTATTAG	GGATAATCGATGGCTTGATCCAG	AAATTTCTACTCTAGTAGAT	ATGTAAGGCCTCAATTTTATTAG	OR2V2	STAG1	97	155	111	139	110
GGATAATCGATGGCTTGATCCAGAAATTTCTACTCTAGTAGATATGTAGTTCATTCCTGTTCTGTC	GGATAATCGATGGCTTGATCCAG	AAATTTCTACTCTAGTAGAT	ATGTAGTTCATTCCTGTTCTGTC	OR2V2	STAG1	144	149	233	42	121
GGATAATCGATGGCTTGATCCAGAAATTTCTACTCTAGTAGATATGTCCAGTTTCCGAAGCATGCC	GGATAATCGATGGCTTGATCCAG	AAATTTCTACTCTAGTAGAT	ATGTCCAGTTTCCGAAGCATGCC	OR2V2	MCL1	153	316	209	203	213
GGATAATCGATGGCTTGATCCAGAAATTTCTACTCTAGTAGATATGTGGAAAGTATGAAGAAAGCC	GGATAATCGATGGCTTGATCCAG	AAATTTCTACTCTAGTAGAT	ATGTGGAAAGTATGAAGAAAGCC	OR2V2	PARP1	96	71	15	18	89
GGATAATCGATGGCTTGATCCAGAAATTTCTACTCTAGTAGATATTCCCCACTTGCCCCGGGCAGC	GGATAATCGATGGCTTGATCCAG	AAATTTCTACTCTAGTAGAT	ATTCCCCACTTGCCCCGGGCAGC	OR2V2	KDM3B	219	376	146	130	251
GGATAATCGATGGCTTGATCCAGAAATTTCTACTCTAGTAGATATTCGCTGATGGCTTTATGTAGA	GGATAATCGATGGCTTGATCCAG	AAATTTCTACTCTAGTAGAT	ATTCGCTGATGGCTTTATGTAGA	OR2V2	OR6C70	230	234	223	192	224
GGATAATCGATGGCTTGATCCAGAAATTTCTACTCTAGTAGATATTGAGCTTAATTTTCACCTTGA	GGATAATCGATGGCTTGATCCAG	AAATTTCTACTCTAGTAGAT	ATTGAGCTTAATTTTCACCTTGA	OR2V2	SMARCA2	181	188	187	80	151
GGATAATCGATGGCTTGATCCAGAAATTTCTACTCTAGTAGATCAAGACCAGTCTCTGCGGGGAAA	GGATAATCGATGGCTTGATCCAG	AAATTTCTACTCTAGTAGAT	CAAGACCAGTCTCTGCGGGGAAA	OR2V2	ARID1A	223	274	104	196	217
GGATAATCGATGGCTTGATCCAGAAATTTCTACTCTAGTAGATCAAGCTCTTGAAGACACAACACC	GGATAATCGATGGCTTGATCCAG	AAATTTCTACTCTAGTAGAT	CAAGCTCTTGAAGACACAACACC	OR2V2	MAPK1	279	236	15	6	262
GGATAATCGATGGCTTGATCCAGAAATTTCTACTCTAGTAGATCAAGCTTACTATCCTTGTCTTTT	GGATAATCGATGGCTTGATCCAG	AAATTTCTACTCTAGTAGAT	CAAGCTTACTATCCTTGTCTTTT	OR2V2	PARP1	179	160	171	143	128
GGATAATCGATGGCTTGATCCAGAAATTTCTACTCTAGTAGATCAAGGAGCTGGCAGCACTGCTTG	GGATAATCGATGGCTTGATCCAG	AAATTTCTACTCTAGTAGAT	CAAGGAGCTGGCAGCACTGCTTG	OR2V2	ARID1A	415	506	195	243	297
GGATAATCGATGGCTTGATCCAGAAATTTCTACTCTAGTAGATCAAGTTCCTGAATTCGGTGTGCG	GGATAATCGATGGCTTGATCCAG	AAATTTCTACTCTAGTAGAT	CAAGTTCCTGAATTCGGTGTGCG	OR2V2	SMARCA4	298	316	545	246	260
GGATAATCGATGGCTTGATCCAGAAATTTCTACTCTAGTAGATCAATGTGCAGGGAGATTAAGGTT	GGATAATCGATGGCTTGATCCAG	AAATTTCTACTCTAGTAGAT	CAATGTGCAGGGAGATTAAGGTT	OR2V2	KDM3A	174	223	239	144	155
GGATAATCGATGGCTTGATCCAGAAATTTCTACTCTAGTAGATCAATGTTCTTTCTACATTAAAGC	GGATAATCGATGGCTTGATCCAG	AAATTTCTACTCTAGTAGAT	CAATGTTCTTTCTACATTAAAGC	OR2V2	STAG1	96	102	241	184	145
GGATAATCGATGGCTTGATCCAGAAATTTCTACTCTAGTAGATCACAACCAGCCGGCAAAATCCAC	GGATAATCGATGGCTTGATCCAG	AAATTTCTACTCTAGTAGAT	CACAACCAGCCGGCAAAATCCAC	OR2V2	MAP2K2	244	224	468	248	229
GGATAATCGATGGCTTGATCCAGAAATTTCTACTCTAGTAGATCAGACATCTGGTTTTGTTCTCAG	GGATAATCGATGGCTTGATCCAG	AAATTTCTACTCTAGTAGAT	CAGACATCTGGTTTTGTTCTCAG	OR2V2	KDM3A	271	296	470	524	169
GGATAATCGATGGCTTGATCCAGAAATTTCTACTCTAGTAGATCAGCAACTTGTACAGGTCAGTCT	GGATAATCGATGGCTTGATCCAG	AAATTTCTACTCTAGTAGAT	CAGCAACTTGTACAGGTCAGTCT	OR2V2	MAPK3	471	513	990	435	260
GGATAATCGATGGCTTGATCCAGAAATTTCTACTCTAGTAGATCAGCAGACCGATGAGTATGTAGC	GGATAATCGATGGCTTGATCCAG	AAATTTCTACTCTAGTAGAT	CAGCAGACCGATGAGTATGTAGC	OR2V2	SMARCA2	323	287	455	400	243
GGATAATCGATGGCTTGATCCAGAAATTTCTACTCTAGTAGATCAGCAGCCAAGGAGAGCAGAGTA	GGATAATCGATGGCTTGATCCAG	AAATTTCTACTCTAGTAGAT	CAGCAGCCAAGGAGAGCAGAGTA	OR2V2	ARID1A	249	289	280	76	291
GGATAATCGATGGCTTGATCCAGAAATTTCTACTCTAGTAGATCAGCTGCTGATTCCAAGAAGTCC	GGATAATCGATGGCTTGATCCAG	AAATTTCTACTCTAGTAGAT	CAGCTGCTGATTCCAAGAAGTCC	OR2V2	ARID1A	320	307	243	213	297
GGATAATCGATGGCTTGATCCAGAAATTTCTACTCTAGTAGATCAGGAAATGGTCTGTTCTGCATC	GGATAATCGATGGCTTGATCCAG	AAATTTCTACTCTAGTAGAT	CAGGAAATGGTCTGTTCTGCATC	OR2V2	ARID1B	349	463	552	753	286
GGATAATCGATGGCTTGATCCAGAAATTTCTACTCTAGTAGATCAGGAAGACTATCATGAGGAAGG	GGATAATCGATGGCTTGATCCAG	AAATTTCTACTCTAGTAGAT	CAGGAAGACTATCATGAGGAAGG	OR2V2	KAT6A	218	295	316	259	149
GGATAATCGATGGCTTGATCCAGAAATTTCTACTCTAGTAGATCAGGTGATTGCCTACTGTTAGCT	GGATAATCGATGGCTTGATCCAG	AAATTTCTACTCTAGTAGAT	CAGGTGATTGCCTACTGTTAGCT	OR2V2	KAT6B	221	259	179	220	154
GGATAATCGATGGCTTGATCCAGAAATTTCTACTCTAGTAGATCAGGTGTTGCTGGAGTAGGAGCT	GGATAATCGATGGCTTGATCCAG	AAATTTCTACTCTAGTAGAT	CAGGTGTTGCTGGAGTAGGAGCT	OR2V2	MCL1	105	167	99	85	207
GGATAATCGATGGCTTGATCCAGAAATTTCTACTCTAGTAGATCAGTCAAGTCTTCCAATTCACTG	GGATAATCGATGGCTTGATCCAG	AAATTTCTACTCTAGTAGAT	CAGTCAAGTCTTCCAATTCACTG	OR2V2	BRCA1	133	75	232	71	241
GGATAATCGATGGCTTGATCCAGAAATTTCTACTCTAGTAGATCAGTCCCCCATGTACTTCCTGCT	GGATAATCGATGGCTTGATCCAG	AAATTTCTACTCTAGTAGAT	CAGTCCCCCATGTACTTCCTGCT	OR2V2	OR4F6	510	563	720	578	413
GGATAATCGATGGCTTGATCCAGAAATTTCTACTCTAGTAGATCATAAGTTAGTGGTGCCTGCTTC	GGATAATCGATGGCTTGATCCAG	AAATTTCTACTCTAGTAGAT	CATAAGTTAGTGGTGCCTGCTTC	OR2V2	ARID1A	372	254	271	353	216
GGATAATCGATGGCTTGATCCAGAAATTTCTACTCTAGTAGATCATATTAAAGCCTCATGAGGATC	GGATAATCGATGGCTTGATCCAG	AAATTTCTACTCTAGTAGAT	CATATTAAAGCCTCATGAGGATC	OR2V2	BRCA1	75	64	21	94	167
GGATAATCGATGGCTTGATCCAGAAATTTCTACTCTAGTAGATCATCCCCAAGGCCCATCATCTCT	GGATAATCGATGGCTTGATCCAG	AAATTTCTACTCTAGTAGAT	CATCCCCAAGGCCCATCATCTCT	OR2V2	ARID1A	349	382	324	265	276
GGATAATCGATGGCTTGATCCAGAAATTTCTACTCTAGTAGATCATCCTCTGTTTTGACTCTCTTG	GGATAATCGATGGCTTGATCCAG	AAATTTCTACTCTAGTAGAT	CATCCTCTGTTTTGACTCTCTTG	OR2V2	HDAC1	307	269	416	253	168
GGATAATCGATGGCTTGATCCAGAAATTTCTACTCTAGTAGATCATCGCTTTCTCAGAAGAGCGAC	GGATAATCGATGGCTTGATCCAG	AAATTTCTACTCTAGTAGAT	CATCGCTTTCTCAGAAGAGCGAC	OR2V2	ARID1B	451	461	416	387	279
GGATAATCGATGGCTTGATCCAGAAATTTCTACTCTAGTAGATCATTCACTTGGTTGGAAGGGGAG	GGATAATCGATGGCTTGATCCAG	AAATTTCTACTCTAGTAGAT	CATTCACTTGGTTGGAAGGGGAG	OR2V2	STAG1	317	213	314	120	198
GGATAATCGATGGCTTGATCCAGAAATTTCTACTCTAGTAGATCATTCCCCGGAGAGCCGGCCAGT	GGATAATCGATGGCTTGATCCAG	AAATTTCTACTCTAGTAGAT	CATTCCCCGGAGAGCCGGCCAGT	OR2V2	KAT6B	391	385	357	259	272
GGATAATCGATGGCTTGATCCAGAAATTTCTACTCTAGTAGATCATTCGGGCTGTTTCTTCCCCTC	GGATAATCGATGGCTTGATCCAG	AAATTTCTACTCTAGTAGAT	CATTCGGGCTGTTTCTTCCCCTC	OR2V2	STAG1	362	307	401	371	258
GGATAATCGATGGCTTGATCCAGAAATTTCTACTCTAGTAGATCATTGAAGAGATTGGCATTTGGA	GGATAATCGATGGCTTGATCCAG	AAATTTCTACTCTAGTAGAT	CATTGAAGAGATTGGCATTTGGA	OR2V2	STAG2	229	283	541	178	161
GGATAATCGATGGCTTGATCCAGAAATTTCTACTCTAGTAGATCATTTATAACGGTTGCTGAAAAC	GGATAATCGATGGCTTGATCCAG	AAATTTCTACTCTAGTAGAT	CATTTATAACGGTTGCTGAAAAC	OR2V2	KDM3A	180	208	274	130	196
GGATAATCGATGGCTTGATCCAGAAATTTCTACTCTAGTAGATCATTTTTCGGTAGAGACCATAGT	GGATAATCGATGGCTTGATCCAG	AAATTTCTACTCTAGTAGAT	CATTTTTCGGTAGAGACCATAGT	OR2V2	HDAC1	111	177	139	180	156
GGATAATCGATGGCTTGATCCAGAAATTTCTACTCTAGTAGATCCAATATGCCATGTAGGAAAGAC	GGATAATCGATGGCTTGATCCAG	AAATTTCTACTCTAGTAGAT	CCAATATGCCATGTAGGAAAGAC	OR2V2	KAT6A	206	258	515	434	175
GGATAATCGATGGCTTGATCCAGAAATTTCTACTCTAGTAGATCCACCAGATTTAAGAACCAAAGC	GGATAATCGATGGCTTGATCCAG	AAATTTCTACTCTAGTAGAT	CCACCAGATTTAAGAACCAAAGC	OR2V2	SMARCA2	215	344	391	346	211
GGATAATCGATGGCTTGATCCAGAAATTTCTACTCTAGTAGATCCAGAAAGGATACAGCTGGAGTC	GGATAATCGATGGCTTGATCCAG	AAATTTCTACTCTAGTAGAT	CCAGAAAGGATACAGCTGGAGTC	OR2V2	BCL2L1	157	131	470	117	197
GGATAATCGATGGCTTGATCCAGAAATTTCTACTCTAGTAGATCCAGAATCGTCTGCCAAGGACTG	GGATAATCGATGGCTTGATCCAG	AAATTTCTACTCTAGTAGAT	CCAGAATCGTCTGCCAAGGACTG	OR2V2	ARID1B	413	502	454	417	256
GGATAATCGATGGCTTGATCCAGAAATTTCTACTCTAGTAGATCCAGAGCAGGGACACTTGGGCTG	GGATAATCGATGGCTTGATCCAG	AAATTTCTACTCTAGTAGAT	CCAGAGCAGGGACACTTGGGCTG	OR2V2	KAT6B	337	385	371	165	291
GGATAATCGATGGCTTGATCCAGAAATTTCTACTCTAGTAGATCCAGCAGAAGTATAATGTCTCCT	GGATAATCGATGGCTTGATCCAG	AAATTTCTACTCTAGTAGAT	CCAGCAGAAGTATAATGTCTCCT	OR2V2	KAT6B	251	342	492	299	140
GGATAATCGATGGCTTGATCCAGAAATTTCTACTCTAGTAGATCCAGGCACCTTCTCAAACTTTTC	GGATAATCGATGGCTTGATCCAG	AAATTTCTACTCTAGTAGAT	CCAGGCACCTTCTCAAACTTTTC	OR2V2	PARP2	309	245	399	110	170
GGATAATCGATGGCTTGATCCAGAAATTTCTACTCTAGTAGATCCATCTAAGCTCCCATAATTGAC	GGATAATCGATGGCTTGATCCAG	AAATTTCTACTCTAGTAGAT	CCATCTAAGCTCCCATAATTGAC	OR2V2	KAT6B	397	484	416	311	208
GGATAATCGATGGCTTGATCCAGAAATTTCTACTCTAGTAGATCCCAAGTCAGACTCCAAAGGTTC	GGATAATCGATGGCTTGATCCAG	AAATTTCTACTCTAGTAGAT	CCCAAGTCAGACTCCAAAGGTTC	OR2V2	MAPK3	314	319	186	150	264
GGATAATCGATGGCTTGATCCAGAAATTTCTACTCTAGTAGATCCCCAAGTCAGACTCCAAAGGTT	GGATAATCGATGGCTTGATCCAG	AAATTTCTACTCTAGTAGAT	CCCCAAGTCAGACTCCAAAGGTT	OR2V2	MAPK3	229	198	281	261	185
GGATAATCGATGGCTTGATCCAGAAATTTCTACTCTAGTAGATCCCCAGTCTATTTATAGAAGTGA	GGATAATCGATGGCTTGATCCAG	AAATTTCTACTCTAGTAGAT	CCCCAGTCTATTTATAGAAGTGA	OR2V2	BRCA1	112	57	77	19	96
GGATAATCGATGGCTTGATCCAGAAATTTCTACTCTAGTAGATCCCCATCCCGGAAGAGTTCATTC	GGATAATCGATGGCTTGATCCAG	AAATTTCTACTCTAGTAGAT	CCCCATCCCGGAAGAGTTCATTC	OR2V2	BCL2L1	103	138	275	108	197
GGATAATCGATGGCTTGATCCAGAAATTTCTACTCTAGTAGATCCCCGGTCATGGCAAAGGGTGCG	GGATAATCGATGGCTTGATCCAG	AAATTTCTACTCTAGTAGAT	CCCCGGTCATGGCAAAGGGTGCG	OR2V2	SMARCA4	251	425	727	385	275
GGATAATCGATGGCTTGATCCAGAAATTTCTACTCTAGTAGATCCCGAGGCTCGGTACAGGTCCAG	GGATAATCGATGGCTTGATCCAG	AAATTTCTACTCTAGTAGAT	CCCGAGGCTCGGTACAGGTCCAG	OR2V2	SMARCA4	199	208	229	192	323
GGATAATCGATGGCTTGATCCAGAAATTTCTACTCTAGTAGATCCCGCAGAGACTGGTCTTGGAAA	GGATAATCGATGGCTTGATCCAG	AAATTTCTACTCTAGTAGAT	CCCGCAGAGACTGGTCTTGGAAA	OR2V2	ARID1A	279	316	168	271	244
GGATAATCGATGGCTTGATCCAGAAATTTCTACTCTAGTAGATCCCTTTAACAGCAAGGCCTTCAC	GGATAATCGATGGCTTGATCCAG	AAATTTCTACTCTAGTAGAT	CCCTTTAACAGCAAGGCCTTCAC	OR2V2	PARP2	333	270	441	370	255
GGATAATCGATGGCTTGATCCAGAAATTTCTACTCTAGTAGATCCGACTCAACTTAAATCCTGGTT	GGATAATCGATGGCTTGATCCAG	AAATTTCTACTCTAGTAGAT	CCGACTCAACTTAAATCCTGGTT	OR2V2	KAT6A	202	176	371	142	125
GGATAATCGATGGCTTGATCCAGAAATTTCTACTCTAGTAGATCCGAGCACTTGGGGTTCACTGGC	GGATAATCGATGGCTTGATCCAG	AAATTTCTACTCTAGTAGAT	CCGAGCACTTGGGGTTCACTGGC	OR2V2	SMARCA4	330	397	731	565	276
GGATAATCGATGGCTTGATCCAGAAATTTCTACTCTAGTAGATCCGGCTGGTTGTGTAAAACCCTG	GGATAATCGATGGCTTGATCCAG	AAATTTCTACTCTAGTAGAT	CCGGCTGGTTGTGTAAAACCCTG	OR2V2	MAP2K2	191	183	292	204	172
GGATAATCGATGGCTTGATCCAGAAATTTCTACTCTAGTAGATCCTACTCTTCTGCATATTAGCAT	GGATAATCGATGGCTTGATCCAG	AAATTTCTACTCTAGTAGAT	CCTACTCTTCTGCATATTAGCAT	OR2V2	KAT6A	249	232	101	482	181
GGATAATCGATGGCTTGATCCAGAAATTTCTACTCTAGTAGATCCTCAATACCAACAAATCCTCCT	GGATAATCGATGGCTTGATCCAG	AAATTTCTACTCTAGTAGAT	CCTCAATACCAACAAATCCTCCT	OR2V2	STAG1	184	168	196	149	140
GGATAATCGATGGCTTGATCCAGAAATTTCTACTCTAGTAGATCCTCTCGCCTAAAGAATACAGGA	GGATAATCGATGGCTTGATCCAG	AAATTTCTACTCTAGTAGAT	CCTCTCGCCTAAAGAATACAGGA	OR2V2	PARP2	304	239	265	330	210
GGATAATCGATGGCTTGATCCAGAAATTTCTACTCTAGTAGATCCTGCCTCTTTGTTTTCGGCTCC	GGATAATCGATGGCTTGATCCAG	AAATTTCTACTCTAGTAGAT	CCTGCCTCTTTGTTTTCGGCTCC	OR2V2	KDM3B	412	514	737	463	343
GGATAATCGATGGCTTGATCCAGAAATTTCTACTCTAGTAGATCCTGTAGATGGTTTTGATTTTTT	GGATAATCGATGGCTTGATCCAG	AAATTTCTACTCTAGTAGAT	CCTGTAGATGGTTTTGATTTTTT	OR2V2	STAG2	72	170	389	77	88
GGATAATCGATGGCTTGATCCAGAAATTTCTACTCTAGTAGATCCTGTATAATAACAACTTGAACG	GGATAATCGATGGCTTGATCCAG	AAATTTCTACTCTAGTAGAT	CCTGTATAATAACAACTTGAACG	OR2V2	SMARCA2	185	225	201	164	144
GGATAATCGATGGCTTGATCCAGAAATTTCTACTCTAGTAGATCCTTCAATAAATCGCTTTATTGT	GGATAATCGATGGCTTGATCCAG	AAATTTCTACTCTAGTAGAT	CCTTCAATAAATCGCTTTATTGT	OR2V2	KDM3A	181	180	216	189	133
GGATAATCGATGGCTTGATCCAGAAATTTCTACTCTAGTAGATCCTTGCTTTTGGTTTTTTCCTTC	GGATAATCGATGGCTTGATCCAG	AAATTTCTACTCTAGTAGAT	CCTTGCTTTTGGTTTTTTCCTTC	OR2V2	STAG2	215	268	139	409	124
GGATAATCGATGGCTTGATCCAGAAATTTCTACTCTAGTAGATCCTTGTTGACATTCCCGCTGGTT	GGATAATCGATGGCTTGATCCAG	AAATTTCTACTCTAGTAGAT	CCTTGTTGACATTCCCGCTGGTT	OR2V2	KDM3A	474	395	411	392	256
GGATAATCGATGGCTTGATCCAGAAATTTCTACTCTAGTAGATCGACTGAAGAGTGAGCCCAGCAG	GGATAATCGATGGCTTGATCCAG	AAATTTCTACTCTAGTAGAT	CGACTGAAGAGTGAGCCCAGCAG	OR2V2	BCL2L1	389	446	671	387	330
GGATAATCGATGGCTTGATCCAGAAATTTCTACTCTAGTAGATCGCCTGACTCAGGAATTCAGGCA	GGATAATCGATGGCTTGATCCAG	AAATTTCTACTCTAGTAGAT	CGCCTGACTCAGGAATTCAGGCA	OR2V2	KDM3B	322	366	172	128	283
GGATAATCGATGGCTTGATCCAGAAATTTCTACTCTAGTAGATCGGCCCGAGTACAGTGCGAGTCA	GGATAATCGATGGCTTGATCCAG	AAATTTCTACTCTAGTAGAT	CGGCCCGAGTACAGTGCGAGTCA	OR2V2	PARP1	341	423	314	149	347
GGATAATCGATGGCTTGATCCAGAAATTTCTACTCTAGTAGATCGGGAAGCTGGGATTCAACTTCT	GGATAATCGATGGCTTGATCCAG	AAATTTCTACTCTAGTAGAT	CGGGAAGCTGGGATTCAACTTCT	OR2V2	SMARCA2	298	248	353	339	165
GGATAATCGATGGCTTGATCCAGAAATTTCTACTCTAGTAGATCGGTAGAGACCATAGTTGAGCAG	GGATAATCGATGGCTTGATCCAG	AAATTTCTACTCTAGTAGAT	CGGTAGAGACCATAGTTGAGCAG	OR2V2	HDAC1	339	269	422	335	232
GGATAATCGATGGCTTGATCCAGAAATTTCTACTCTAGTAGATCGTATCGCGGCTTTAAATACCTC	GGATAATCGATGGCTTGATCCAG	AAATTTCTACTCTAGTAGAT	CGTATCGCGGCTTTAAATACCTC	OR2V2	SMARCA4	85	40	184	111	246
GGATAATCGATGGCTTGATCCAGAAATTTCTACTCTAGTAGATCTAAGTCAGCCAAGGGGTCTAGA	GGATAATCGATGGCTTGATCCAG	AAATTTCTACTCTAGTAGAT	CTAAGTCAGCCAAGGGGTCTAGA	OR2V2	KAT6B	277	206	241	89	185
GGATAATCGATGGCTTGATCCAGAAATTTCTACTCTAGTAGATCTACCCCTTCCAGGGCCAGTTCG	GGATAATCGATGGCTTGATCCAG	AAATTTCTACTCTAGTAGAT	CTACCCCTTCCAGGGCCAGTTCG	OR2V2	KAT6A	310	269	573	195	342
GGATAATCGATGGCTTGATCCAGAAATTTCTACTCTAGTAGATCTATTCCCATGTCCTTCGAGCCG	GGATAATCGATGGCTTGATCCAG	AAATTTCTACTCTAGTAGAT	CTATTCCCATGTCCTTCGAGCCG	OR2V2	OR2M4	636	860	349	616	496
GGATAATCGATGGCTTGATCCAGAAATTTCTACTCTAGTAGATCTCATGCTGCCATAAGGATCCTT	GGATAATCGATGGCTTGATCCAG	AAATTTCTACTCTAGTAGAT	CTCATGCTGCCATAAGGATCCTT	OR2V2	ARID1A	262	275	249	163	164
GGATAATCGATGGCTTGATCCAGAAATTTCTACTCTAGTAGATCTCCCGCAATTCCTAGAAAATAT	GGATAATCGATGGCTTGATCCAG	AAATTTCTACTCTAGTAGAT	CTCCCGCAATTCCTAGAAAATAT	OR2V2	BRCA1	4	11	31	0	87
GGATAATCGATGGCTTGATCCAGAAATTTCTACTCTAGTAGATCTCCTCCATTTCCACCTTTGCCC	GGATAATCGATGGCTTGATCCAG	AAATTTCTACTCTAGTAGAT	CTCCTCCATTTCCACCTTTGCCC	OR2V2	STAG2	439	550	619	601	370
GGATAATCGATGGCTTGATCCAGAAATTTCTACTCTAGTAGATCTCCTTGGCGACCTGGGCAGCCT	GGATAATCGATGGCTTGATCCAG	AAATTTCTACTCTAGTAGAT	CTCCTTGGCGACCTGGGCAGCCT	OR2V2	SMARCA4	392	412	275	769	283
GGATAATCGATGGCTTGATCCAGAAATTTCTACTCTAGTAGATCTCGATGGTTGGTGCTCGAATAA	GGATAATCGATGGCTTGATCCAG	AAATTTCTACTCTAGTAGAT	CTCGATGGTTGGTGCTCGAATAA	OR2V2	MAPK1	25	2	3	0	5
GGATAATCGATGGCTTGATCCAGAAATTTCTACTCTAGTAGATCTCGATTTGGCCTTTTCTTGCCT	GGATAATCGATGGCTTGATCCAG	AAATTTCTACTCTAGTAGAT	CTCGATTTGGCCTTTTCTTGCCT	OR2V2	SMARCA2	504	570	542	865	293
GGATAATCGATGGCTTGATCCAGAAATTTCTACTCTAGTAGATCTCTACCAGATCCTCAGAGGGTT	GGATAATCGATGGCTTGATCCAG	AAATTTCTACTCTAGTAGAT	CTCTACCAGATCCTCAGAGGGTT	OR2V2	MAPK1	213	235	225	148	130
GGATAATCGATGGCTTGATCCAGAAATTTCTACTCTAGTAGATCTGAACAGTTATTAGGGCTATCA	GGATAATCGATGGCTTGATCCAG	AAATTTCTACTCTAGTAGAT	CTGAACAGTTATTAGGGCTATCA	OR2V2	KDM3A	171	166	202	178	181
GGATAATCGATGGCTTGATCCAGAAATTTCTACTCTAGTAGATCTGACAGTTCCTTCTGTGTCCGG	GGATAATCGATGGCTTGATCCAG	AAATTTCTACTCTAGTAGAT	CTGACAGTTCCTTCTGTGTCCGG	OR2V2	PARP2	314	387	353	478	231
GGATAATCGATGGCTTGATCCAGAAATTTCTACTCTAGTAGATCTGAGAAATTAATGATATAAACA	GGATAATCGATGGCTTGATCCAG	AAATTTCTACTCTAGTAGAT	CTGAGAAATTAATGATATAAACA	OR2V2	OR5W2	135	136	99	41	116
GGATAATCGATGGCTTGATCCAGAAATTTCTACTCTAGTAGATCTGAGCCGGTAACAGTCAAGGCA	GGATAATCGATGGCTTGATCCAG	AAATTTCTACTCTAGTAGAT	CTGAGCCGGTAACAGTCAAGGCA	OR2V2	KDM3B	292	287	186	93	255
GGATAATCGATGGCTTGATCCAGAAATTTCTACTCTAGTAGATCTGATCTCTCTGATCATCAGAAT	GGATAATCGATGGCTTGATCCAG	AAATTTCTACTCTAGTAGAT	CTGATCTCTCTGATCATCAGAAT	OR2V2	SMARCA4	191	215	91	136	166
GGATAATCGATGGCTTGATCCAGAAATTTCTACTCTAGTAGATCTGCTCAACTATGGTCTCTACCG	GGATAATCGATGGCTTGATCCAG	AAATTTCTACTCTAGTAGAT	CTGCTCAACTATGGTCTCTACCG	OR2V2	HDAC1	354	328	313	380	259
GGATAATCGATGGCTTGATCCAGAAATTTCTACTCTAGTAGATCTGCTGCCATGGGGATCACCTCC	GGATAATCGATGGCTTGATCCAG	AAATTTCTACTCTAGTAGAT	CTGCTGCCATGGGGATCACCTCC	OR2V2	BCL2L1	296	391	704	361	313
GGATAATCGATGGCTTGATCCAGAAATTTCTACTCTAGTAGATCTGGATTTGAAAACGGAGCAAAT	GGATAATCGATGGCTTGATCCAG	AAATTTCTACTCTAGTAGAT	CTGGATTTGAAAACGGAGCAAAT	OR2V2	BRCA1	26	36	54	76	97
GGATAATCGATGGCTTGATCCAGAAATTTCTACTCTAGTAGATCTGTATAGCTTCAAGAATCCACT	GGATAATCGATGGCTTGATCCAG	AAATTTCTACTCTAGTAGAT	CTGTATAGCTTCAAGAATCCACT	OR2V2	KAT6B	252	259	164	219	130
GGATAATCGATGGCTTGATCCAGAAATTTCTACTCTAGTAGATCTTAGGCAAGTCATCCAATTCCA	GGATAATCGATGGCTTGATCCAG	AAATTTCTACTCTAGTAGAT	CTTAGGCAAGTCATCCAATTCCA	OR2V2	MAPK1	150	188	101	48	212
GGATAATCGATGGCTTGATCCAGAAATTTCTACTCTAGTAGATCTTATTGCCCGTTTAACATCTTT	GGATAATCGATGGCTTGATCCAG	AAATTTCTACTCTAGTAGAT	CTTATTGCCCGTTTAACATCTTT	OR2V2	OR13H1	326	352	394	205	210
GGATAATCGATGGCTTGATCCAGAAATTTCTACTCTAGTAGATCTTCCACTGCCTCCTGTGTCACA	GGATAATCGATGGCTTGATCCAG	AAATTTCTACTCTAGTAGAT	CTTCCACTGCCTCCTGTGTCACA	OR2V2	ARID1B	487	568	657	564	406
GGATAATCGATGGCTTGATCCAGAAATTTCTACTCTAGTAGATCTTCCCAGGCTGATGCTGGAATG	GGATAATCGATGGCTTGATCCAG	AAATTTCTACTCTAGTAGAT	CTTCCCAGGCTGATGCTGGAATG	OR2V2	KAT6B	453	468	461	711	289
GGATAATCGATGGCTTGATCCAGAAATTTCTACTCTAGTAGATCTTCGGTAAATTTCATTTGCTGG	GGATAATCGATGGCTTGATCCAG	AAATTTCTACTCTAGTAGAT	CTTCGGTAAATTTCATTTGCTGG	OR2V2	KAT6B	140	179	251	123	118
GGATAATCGATGGCTTGATCCAGAAATTTCTACTCTAGTAGATCTTGACCTTGCTCTTCTGATACC	GGATAATCGATGGCTTGATCCAG	AAATTTCTACTCTAGTAGAT	CTTGACCTTGCTCTTCTGATACC	OR2V2	KDM3A	420	378	648	166	314
GGATAATCGATGGCTTGATCCAGAAATTTCTACTCTAGTAGATCTTGCTGAGCACAAGAGCTGGTG	GGATAATCGATGGCTTGATCCAG	AAATTTCTACTCTAGTAGAT	CTTGCTGAGCACAAGAGCTGGTG	OR2V2	SMARCA2	363	433	436	276	285
GGATAATCGATGGCTTGATCCAGAAATTTCTACTCTAGTAGATCTTGTCGTCCTCCAGAAGCTGCA	GGATAATCGATGGCTTGATCCAG	AAATTTCTACTCTAGTAGAT	CTTGTCGTCCTCCAGAAGCTGCA	OR2V2	PARP1	326	174	241	154	353
GGATAATCGATGGCTTGATCCAGAAATTTCTACTCTAGTAGATCTTGTTGACATTCCCGCTGGTTA	GGATAATCGATGGCTTGATCCAG	AAATTTCTACTCTAGTAGAT	CTTGTTGACATTCCCGCTGGTTA	OR2V2	KDM3A	246	386	288	272	267
GGATAATCGATGGCTTGATCCAGAAATTTCTACTCTAGTAGATCTTTGGAAGATTTTACTGCTTTT	GGATAATCGATGGCTTGATCCAG	AAATTTCTACTCTAGTAGAT	CTTTGGAAGATTTTACTGCTTTT	OR2V2	KDM3B	120	173	88	174	88
GGATAATCGATGGCTTGATCCAGAAATTTCTACTCTAGTAGATCTTTTAAAGAGCCTAATCCGCAA	GGATAATCGATGGCTTGATCCAG	AAATTTCTACTCTAGTAGAT	CTTTTAAAGAGCCTAATCCGCAA	OR2V2	STAG2	108	114	152	167	104
GGATAATCGATGGCTTGATCCAGAAATTTCTACTCTAGTAGATCTTTTATTACAGAATTCAGCCTT	GGATAATCGATGGCTTGATCCAG	AAATTTCTACTCTAGTAGAT	CTTTTATTACAGAATTCAGCCTT	OR2V2	BRCA1	44	62	120	112	76
GGATAATCGATGGCTTGATCCAGAAATTTCTACTCTAGTAGATGAAACATTCTTCTGGTGGTCTAG	GGATAATCGATGGCTTGATCCAG	AAATTTCTACTCTAGTAGAT	GAAACATTCTTCTGGTGGTCTAG	OR2V2	OR4F15	477	518	254	133	325
GGATAATCGATGGCTTGATCCAGAAATTTCTACTCTAGTAGATGAACAACCATGAATTAGTCCCTT	GGATAATCGATGGCTTGATCCAG	AAATTTCTACTCTAGTAGAT	GAACAACCATGAATTAGTCCCTT	OR2V2	BRCA1	50	61	58	98	145
GGATAATCGATGGCTTGATCCAGAAATTTCTACTCTAGTAGATGACAGCGACTGGAATCCTCACCA	GGATAATCGATGGCTTGATCCAG	AAATTTCTACTCTAGTAGAT	GACAGCGACTGGAATCCTCACCA	OR2V2	SMARCA4	113	167	465	729	267
GGATAATCGATGGCTTGATCCAGAAATTTCTACTCTAGTAGATGACATACAAGCACCCTGGCAGGT	GGATAATCGATGGCTTGATCCAG	AAATTTCTACTCTAGTAGAT	GACATACAAGCACCCTGGCAGGT	OR2V2	STAG2	120	189	197	258	213
GGATAATCGATGGCTTGATCCAGAAATTTCTACTCTAGTAGATGACATATGCAGAACTCTGAGATA	GGATAATCGATGGCTTGATCCAG	AAATTTCTACTCTAGTAGAT	GACATATGCAGAACTCTGAGATA	OR2V2	STAG2	129	169	243	175	120
GGATAATCGATGGCTTGATCCAGAAATTTCTACTCTAGTAGATGACATCTCAAAGTCATTGCCTGG	GGATAATCGATGGCTTGATCCAG	AAATTTCTACTCTAGTAGAT	GACATCTCAAAGTCATTGCCTGG	OR2V2	ARID1A	340	329	237	303	337
GGATAATCGATGGCTTGATCCAGAAATTTCTACTCTAGTAGATGACCAGACTTCAAACTGCATATT	GGATAATCGATGGCTTGATCCAG	AAATTTCTACTCTAGTAGAT	GACCAGACTTCAAACTGCATATT	OR2V2	HDAC2	119	139	81	62	113
GGATAATCGATGGCTTGATCCAGAAATTTCTACTCTAGTAGATGACTCCTGTCTCTGGCATCTACG	GGATAATCGATGGCTTGATCCAG	AAATTTCTACTCTAGTAGAT	GACTCCTGTCTCTGGCATCTACG	OR2V2	PARP2	332	401	178	335	276
GGATAATCGATGGCTTGATCCAGAAATTTCTACTCTAGTAGATGAGAGCGCAGCCCCTGACTTCCC	GGATAATCGATGGCTTGATCCAG	AAATTTCTACTCTAGTAGAT	GAGAGCGCAGCCCCTGACTTCCC	OR2V2	PARP1	381	357	132	151	347
GGATAATCGATGGCTTGATCCAGAAATTTCTACTCTAGTAGATGAGGAGGGGATTGTCCTGCTGCC	GGATAATCGATGGCTTGATCCAG	AAATTTCTACTCTAGTAGAT	GAGGAGGGGATTGTCCTGCTGCC	OR2V2	KDM3B	229	302	162	282	262
GGATAATCGATGGCTTGATCCAGAAATTTCTACTCTAGTAGATGAGGATGTATGGCTCAAATCTTC	GGATAATCGATGGCTTGATCCAG	AAATTTCTACTCTAGTAGAT	GAGGATGTATGGCTCAAATCTTC	OR2V2	OR4K14	395	382	272	347	320
GGATAATCGATGGCTTGATCCAGAAATTTCTACTCTAGTAGATGAGTCAGCATTTGGGAACAGCCT	GGATAATCGATGGCTTGATCCAG	AAATTTCTACTCTAGTAGAT	GAGTCAGCATTTGGGAACAGCCT	OR2V2	MAPK1	243	249	8	36	199
GGATAATCGATGGCTTGATCCAGAAATTTCTACTCTAGTAGATGAGTCATGGAATTCCGCTTCTGG	GGATAATCGATGGCTTGATCCAG	AAATTTCTACTCTAGTAGAT	GAGTCATGGAATTCCGCTTCTGG	OR2V2	ARID1A	106	164	166	20	121
GGATAATCGATGGCTTGATCCAGAAATTTCTACTCTAGTAGATGAGTCTGACTTGGGGAAAAGCTT	GGATAATCGATGGCTTGATCCAG	AAATTTCTACTCTAGTAGAT	GAGTCTGACTTGGGGAAAAGCTT	OR2V2	MAPK3	146	185	62	79	132
GGATAATCGATGGCTTGATCCAGAAATTTCTACTCTAGTAGATGAGTGGCTGGTGTCCCTGTACAA	GGATAATCGATGGCTTGATCCAG	AAATTTCTACTCTAGTAGAT	GAGTGGCTGGTGTCCCTGTACAA	OR2V2	SMARCA4	41	10	53	54	268
GGATAATCGATGGCTTGATCCAGAAATTTCTACTCTAGTAGATGATCTCGGTGGAGCACGTTGGCG	GGATAATCGATGGCTTGATCCAG	AAATTTCTACTCTAGTAGAT	GATCTCGGTGGAGCACGTTGGCG	OR2V2	MAPK3	445	538	205	200	343
GGATAATCGATGGCTTGATCCAGAAATTTCTACTCTAGTAGATGATGCCCGGGAGGTGATCCCCAT	GGATAATCGATGGCTTGATCCAG	AAATTTCTACTCTAGTAGAT	GATGCCCGGGAGGTGATCCCCAT	OR2V2	BCL2L1	204	193	150	191	239
GGATAATCGATGGCTTGATCCAGAAATTTCTACTCTAGTAGATGATGCCTTATTGCGACAGATCCG	GGATAATCGATGGCTTGATCCAG	AAATTTCTACTCTAGTAGAT	GATGCCTTATTGCGACAGATCCG	OR2V2	STAG2	301	375	483	307	328
GGATAATCGATGGCTTGATCCAGAAATTTCTACTCTAGTAGATGATTCTGTCTTGGGTGTCCCATC	GGATAATCGATGGCTTGATCCAG	AAATTTCTACTCTAGTAGAT	GATTCTGTCTTGGGTGTCCCATC	OR2V2	ARID1A	348	401	244	197	260
GGATAATCGATGGCTTGATCCAGAAATTTCTACTCTAGTAGATGATTTAGAAATCTACAGCACAGG	GGATAATCGATGGCTTGATCCAG	AAATTTCTACTCTAGTAGAT	GATTTAGAAATCTACAGCACAGG	OR2V2	STAG1	123	136	147	221	126
GGATAATCGATGGCTTGATCCAGAAATTTCTACTCTAGTAGATGCAATGGCTTAATATCACAGAGA	GGATAATCGATGGCTTGATCCAG	AAATTTCTACTCTAGTAGAT	GCAATGGCTTAATATCACAGAGA	OR2V2	OR12D2	212	289	394	377	243
GGATAATCGATGGCTTGATCCAGAAATTTCTACTCTAGTAGATGCAGGATCTTTATCCACATTTCT	GGATAATCGATGGCTTGATCCAG	AAATTTCTACTCTAGTAGAT	GCAGGATCTTTATCCACATTTCT	OR2V2	SMARCA2	179	207	315	268	157
GGATAATCGATGGCTTGATCCAGAAATTTCTACTCTAGTAGATGCAGGTGTTGCTGGAGTAGGAGC	GGATAATCGATGGCTTGATCCAG	AAATTTCTACTCTAGTAGAT	GCAGGTGTTGCTGGAGTAGGAGC	OR2V2	MCL1	266	311	349	397	236
GGATAATCGATGGCTTGATCCAGAAATTTCTACTCTAGTAGATGCAGTGACGGTGGCGTCTGGTAG	GGATAATCGATGGCTTGATCCAG	AAATTTCTACTCTAGTAGAT	GCAGTGACGGTGGCGTCTGGTAG	OR2V2	ARID1B	372	423	478	283	295
GGATAATCGATGGCTTGATCCAGAAATTTCTACTCTAGTAGATGCAGTTCCAGGATGGCCAAGACG	GGATAATCGATGGCTTGATCCAG	AAATTTCTACTCTAGTAGAT	GCAGTTCCAGGATGGCCAAGACG	OR2V2	HDAC1	300	283	69	125	223
GGATAATCGATGGCTTGATCCAGAAATTTCTACTCTAGTAGATGCATATCTAATAAGATAGCCTTA	GGATAATCGATGGCTTGATCCAG	AAATTTCTACTCTAGTAGAT	GCATATCTAATAAGATAGCCTTA	OR2V2	MCL1	0	1	6	0	8
GGATAATCGATGGCTTGATCCAGAAATTTCTACTCTAGTAGATGCATTTCTTGATATTCTGAGTGA	GGATAATCGATGGCTTGATCCAG	AAATTTCTACTCTAGTAGAT	GCATTTCTTGATATTCTGAGTGA	OR2V2	STAG2	151	213	393	365	130
GGATAATCGATGGCTTGATCCAGAAATTTCTACTCTAGTAGATGCCAAAGAAGTGGGCTTTAGATT	GGATAATCGATGGCTTGATCCAG	AAATTTCTACTCTAGTAGAT	GCCAAAGAAGTGGGCTTTAGATT	OR2V2	KAT6B	227	174	78	211	159
GGATAATCGATGGCTTGATCCAGAAATTTCTACTCTAGTAGATGCCAAGAGGAGCTGCAGGGACCA	GGATAATCGATGGCTTGATCCAG	AAATTTCTACTCTAGTAGAT	GCCAAGAGGAGCTGCAGGGACCA	OR2V2	BCL2L2	390	310	408	248	328
GGATAATCGATGGCTTGATCCAGAAATTTCTACTCTAGTAGATGCCGCCTCCTTGACTGTACGCCA	GGATAATCGATGGCTTGATCCAG	AAATTTCTACTCTAGTAGAT	GCCGCCTCCTTGACTGTACGCCA	OR2V2	HDAC2	565	526	881	617	434
GGATAATCGATGGCTTGATCCAGAAATTTCTACTCTAGTAGATGCCGGCTGGTTGTGTAAAACCCT	GGATAATCGATGGCTTGATCCAG	AAATTTCTACTCTAGTAGAT	GCCGGCTGGTTGTGTAAAACCCT	OR2V2	MAP2K2	15	10	4	34	19
GGATAATCGATGGCTTGATCCAGAAATTTCTACTCTAGTAGATGCCTCAAAAGAAACGCGGTAATC	GGATAATCGATGGCTTGATCCAG	AAATTTCTACTCTAGTAGAT	GCCTCAAAAGAAACGCGGTAATC	OR2V2	MCL1	249	297	151	365	163
GGATAATCGATGGCTTGATCCAGAAATTTCTACTCTAGTAGATGCCTTTTCTTGCCTTTCCCTTTG	GGATAATCGATGGCTTGATCCAG	AAATTTCTACTCTAGTAGAT	GCCTTTTCTTGCCTTTCCCTTTG	OR2V2	SMARCA2	336	299	288	312	159
GGATAATCGATGGCTTGATCCAGAAATTTCTACTCTAGTAGATGCTACGGAGAAGGAGGCCTCGGC	GGATAATCGATGGCTTGATCCAG	AAATTTCTACTCTAGTAGAT	GCTACGGAGAAGGAGGCCTCGGC	OR2V2	MCL1	482	608	500	313	360
GGATAATCGATGGCTTGATCCAGAAATTTCTACTCTAGTAGATGCTCAGTCAGAATTTTCAAGTCT	GGATAATCGATGGCTTGATCCAG	AAATTTCTACTCTAGTAGAT	GCTCAGTCAGAATTTTCAAGTCT	OR2V2	KDM3A	187	311	190	259	165
GGATAATCGATGGCTTGATCCAGAAATTTCTACTCTAGTAGATGCTCCAAGGTTAGGTGGAGAGTT	GGATAATCGATGGCTTGATCCAG	AAATTTCTACTCTAGTAGAT	GCTCCAAGGTTAGGTGGAGAGTT	OR2V2	KDM3A	237	221	327	210	222
GGATAATCGATGGCTTGATCCAGAAATTTCTACTCTAGTAGATGCTCGTCCTTGATGTTCCAGATC	GGATAATCGATGGCTTGATCCAG	AAATTTCTACTCTAGTAGAT	GCTCGTCCTTGATGTTCCAGATC	OR2V2	PARP1	223	324	122	108	282
GGATAATCGATGGCTTGATCCAGAAATTTCTACTCTAGTAGATGCTCTTACAGAATGAACAATGTC	GGATAATCGATGGCTTGATCCAG	AAATTTCTACTCTAGTAGAT	GCTCTTACAGAATGAACAATGTC	OR2V2	KDM3A	189	270	118	369	172
GGATAATCGATGGCTTGATCCAGAAATTTCTACTCTAGTAGATGCTGAACGAAAGTCACCTGAAAT	GGATAATCGATGGCTTGATCCAG	AAATTTCTACTCTAGTAGAT	GCTGAACGAAAGTCACCTGAAAT	OR2V2	KDM3A	291	231	457	224	178
GGATAATCGATGGCTTGATCCAGAAATTTCTACTCTAGTAGATGCTGGGCATTGGTGCCAGGGGGT	GGATAATCGATGGCTTGATCCAG	AAATTTCTACTCTAGTAGAT	GCTGGGCATTGGTGCCAGGGGGT	OR2V2	ARID1A	572	386	610	358	349
GGATAATCGATGGCTTGATCCAGAAATTTCTACTCTAGTAGATGCTTATAAAATGCTGGCCCGAGG	GGATAATCGATGGCTTGATCCAG	AAATTTCTACTCTAGTAGAT	GCTTATAAAATGCTGGCCCGAGG	OR2V2	SMARCA2	245	190	137	136	213
GGATAATCGATGGCTTGATCCAGAAATTTCTACTCTAGTAGATGCTTCTTAAGCCGTACTTCCTCT	GGATAATCGATGGCTTGATCCAG	AAATTTCTACTCTAGTAGAT	GCTTCTTAAGCCGTACTTCCTCT	OR2V2	SMARCA2	278	336	198	165	254
GGATAATCGATGGCTTGATCCAGAAATTTCTACTCTAGTAGATGGAAAGGAATCTACTTTGCTGAC	GGATAATCGATGGCTTGATCCAG	AAATTTCTACTCTAGTAGAT	GGAAAGGAATCTACTTTGCTGAC	OR2V2	PARP2	147	121	199	243	148
GGATAATCGATGGCTTGATCCAGAAATTTCTACTCTAGTAGATGGAACAGCCTGTTCCATGGCACC	GGATAATCGATGGCTTGATCCAG	AAATTTCTACTCTAGTAGAT	GGAACAGCCTGTTCCATGGCACC	OR2V2	MAPK1	188	213	77	20	269
GGATAATCGATGGCTTGATCCAGAAATTTCTACTCTAGTAGATGGAAGAATTCTATCAAGAAGCTC	GGATAATCGATGGCTTGATCCAG	AAATTTCTACTCTAGTAGAT	GGAAGAATTCTATCAAGAAGCTC	OR2V2	SMARCA4	31	25	73	80	131
GGATAATCGATGGCTTGATCCAGAAATTTCTACTCTAGTAGATGGAAGTGGAAGGAGCCAGTCCAA	GGATAATCGATGGCTTGATCCAG	AAATTTCTACTCTAGTAGAT	GGAAGTGGAAGGAGCCAGTCCAA	OR2V2	KDM3B	131	119	97	48	144
GGATAATCGATGGCTTGATCCAGAAATTTCTACTCTAGTAGATGGACATGCATTGAAAAAACAAGT	GGATAATCGATGGCTTGATCCAG	AAATTTCTACTCTAGTAGAT	GGACATGCATTGAAAAAACAAGT	OR2V2	KDM3B	93	147	97	64	100
GGATAATCGATGGCTTGATCCAGAAATTTCTACTCTAGTAGATGGACGGGGGTGAAAACAGTGTAA	GGATAATCGATGGCTTGATCCAG	AAATTTCTACTCTAGTAGAT	GGACGGGGGTGAAAACAGTGTAA	OR2V2	OR4K5	250	345	407	297	287
GGATAATCGATGGCTTGATCCAGAAATTTCTACTCTAGTAGATGGACTTGATCAGTTGAAAACAAG	GGATAATCGATGGCTTGATCCAG	AAATTTCTACTCTAGTAGAT	GGACTTGATCAGTTGAAAACAAG	OR2V2	STAG2	226	232	370	337	161
GGATAATCGATGGCTTGATCCAGAAATTTCTACTCTAGTAGATGGAGAGCGCAGCCCCTGACTTCC	GGATAATCGATGGCTTGATCCAG	AAATTTCTACTCTAGTAGAT	GGAGAGCGCAGCCCCTGACTTCC	OR2V2	PARP1	434	629	263	361	430
GGATAATCGATGGCTTGATCCAGAAATTTCTACTCTAGTAGATGGAGGCTCCGTGGGAAGGCTGGA	GGATAATCGATGGCTTGATCCAG	AAATTTCTACTCTAGTAGAT	GGAGGCTCCGTGGGAAGGCTGGA	OR2V2	KDM3B	417	403	359	226	216
GGATAATCGATGGCTTGATCCAGAAATTTCTACTCTAGTAGATGGATAATCGATGGCTTGATCCAG	GGATAATCGATGGCTTGATCCAG	AAATTTCTACTCTAGTAGAT	GGATAATCGATGGCTTGATCCAG	OR2V2	OR2V2	323	263	395	134	215
GGATAATCGATGGCTTGATCCAGAAATTTCTACTCTAGTAGATGGATCATGTCTTCATTGAACAGG	GGATAATCGATGGCTTGATCCAG	AAATTTCTACTCTAGTAGAT	GGATCATGTCTTCATTGAACAGG	OR2V2	STAG2	259	235	236	551	165
GGATAATCGATGGCTTGATCCAGAAATTTCTACTCTAGTAGATGGATGAAGAAGCCTCCGCTCCTG	GGATAATCGATGGCTTGATCCAG	AAATTTCTACTCTAGTAGAT	GGATGAAGAAGCCTCCGCTCCTG	OR2V2	PARP1	461	510	656	194	268
GGATAATCGATGGCTTGATCCAGAAATTTCTACTCTAGTAGATGGCATACGGGTGAGTGGCGGATC	GGATAATCGATGGCTTGATCCAG	AAATTTCTACTCTAGTAGAT	GGCATACGGGTGAGTGGCGGATC	OR2V2	KAT6A	884	1308	1213	1373	295
GGATAATCGATGGCTTGATCCAGAAATTTCTACTCTAGTAGATGGCTACGGAGAAGGAGGCCTCGG	GGATAATCGATGGCTTGATCCAG	AAATTTCTACTCTAGTAGAT	GGCTACGGAGAAGGAGGCCTCGG	OR2V2	MCL1	510	616	499	294	335
GGATAATCGATGGCTTGATCCAGAAATTTCTACTCTAGTAGATGGCTCTCGGCTGCTGCATTGTTC	GGATAATCGATGGCTTGATCCAG	AAATTTCTACTCTAGTAGAT	GGCTCTCGGCTGCTGCATTGTTC	OR2V2	BCL2L1	351	259	471	358	332
GGATAATCGATGGCTTGATCCAGAAATTTCTACTCTAGTAGATGGCTTCTCTTTTGGCTGTAGCTC	GGATAATCGATGGCTTGATCCAG	AAATTTCTACTCTAGTAGAT	GGCTTCTCTTTTGGCTGTAGCTC	OR2V2	KDM3B	275	171	298	273	165
GGATAATCGATGGCTTGATCCAGAAATTTCTACTCTAGTAGATGGGATACTTCGTGAAATTTTTGG	GGATAATCGATGGCTTGATCCAG	AAATTTCTACTCTAGTAGAT	GGGATACTTCGTGAAATTTTTGG	OR2V2	PARP1	143	90	73	160	82
GGATAATCGATGGCTTGATCCAGAAATTTCTACTCTAGTAGATGGGCCTTCATGTTGATGATACAA	GGATAATCGATGGCTTGATCCAG	AAATTTCTACTCTAGTAGAT	GGGCCTTCATGTTGATGATACAA	OR2V2	MAPK3	242	333	274	135	213
GGATAATCGATGGCTTGATCCAGAAATTTCTACTCTAGTAGATGGGCTGCACTGTGTGCTGAGAGT	GGATAATCGATGGCTTGATCCAG	AAATTTCTACTCTAGTAGAT	GGGCTGCACTGTGTGCTGAGAGT	OR2V2	BCL2L2	303	436	345	312	301
GGATAATCGATGGCTTGATCCAGAAATTTCTACTCTAGTAGATGGGCTTTTTCAAGCTTACTATCC	GGATAATCGATGGCTTGATCCAG	AAATTTCTACTCTAGTAGAT	GGGCTTTTTCAAGCTTACTATCC	OR2V2	PARP1	181	175	329	263	177
GGATAATCGATGGCTTGATCCAGAAATTTCTACTCTAGTAGATGGGGCATCTGTGCCTGTGAGGAT	GGATAATCGATGGCTTGATCCAG	AAATTTCTACTCTAGTAGAT	GGGGCATCTGTGCCTGTGAGGAT	OR2V2	SMARCA4	177	190	235	203	294
GGATAATCGATGGCTTGATCCAGAAATTTCTACTCTAGTAGATGGGTCAGCGGGCAGCTCATCGAC	GGATAATCGATGGCTTGATCCAG	AAATTTCTACTCTAGTAGAT	GGGTCAGCGGGCAGCTCATCGAC	OR2V2	MAP2K1	442	368	58	33	344
GGATAATCGATGGCTTGATCCAGAAATTTCTACTCTAGTAGATGGTAACCTGGCCATGGTCCCTGC	GGATAATCGATGGCTTGATCCAG	AAATTTCTACTCTAGTAGAT	GGTAACCTGGCCATGGTCCCTGC	OR2V2	BCL2L2	267	254	370	260	229
GGATAATCGATGGCTTGATCCAGAAATTTCTACTCTAGTAGATGGTAGAGACCATAGTTGAGCAGC	GGATAATCGATGGCTTGATCCAG	AAATTTCTACTCTAGTAGAT	GGTAGAGACCATAGTTGAGCAGC	OR2V2	HDAC1	228	364	498	211	219
GGATAATCGATGGCTTGATCCAGAAATTTCTACTCTAGTAGATGGTCCTTCCTGTTCATGTACTTG	GGATAATCGATGGCTTGATCCAG	AAATTTCTACTCTAGTAGAT	GGTCCTTCCTGTTCATGTACTTG	OR2V2	OR1G1	523	670	933	688	444
GGATAATCGATGGCTTGATCCAGAAATTTCTACTCTAGTAGATGGTGCCTTTGTGGCTAAACACTT	GGATAATCGATGGCTTGATCCAG	AAATTTCTACTCTAGTAGAT	GGTGCCTTTGTGGCTAAACACTT	OR2V2	MCL1	214	211	191	142	168
GGATAATCGATGGCTTGATCCAGAAATTTCTACTCTAGTAGATGGTGGCTGGAGTTAACTTTACAT	GGATAATCGATGGCTTGATCCAG	AAATTTCTACTCTAGTAGAT	GGTGGCTGGAGTTAACTTTACAT	OR2V2	ARID1A	90	134	63	107	122
GGATAATCGATGGCTTGATCCAGAAATTTCTACTCTAGTAGATGGTTGGTTGCCAGCTCACGCCAC	GGATAATCGATGGCTTGATCCAG	AAATTTCTACTCTAGTAGAT	GGTTGGTTGCCAGCTCACGCCAC	OR2V2	ARID1B	421	447	429	256	258
GGATAATCGATGGCTTGATCCAGAAATTTCTACTCTAGTAGATGTAACCTGGCCATGGTCCCTGCA	GGATAATCGATGGCTTGATCCAG	AAATTTCTACTCTAGTAGAT	GTAACCTGGCCATGGTCCCTGCA	OR2V2	BCL2L2	337	355	387	291	341
GGATAATCGATGGCTTGATCCAGAAATTTCTACTCTAGTAGATGTAAGGCCATCAATGAGCCCTTT	GGATAATCGATGGCTTGATCCAG	AAATTTCTACTCTAGTAGAT	GTAAGGCCATCAATGAGCCCTTT	OR2V2	KAT6A	187	155	155	64	215
GGATAATCGATGGCTTGATCCAGAAATTTCTACTCTAGTAGATGTAATTCAAGGATGGCAAGCACA	GGATAATCGATGGCTTGATCCAG	AAATTTCTACTCTAGTAGAT	GTAATTCAAGGATGGCAAGCACA	OR2V2	HDAC2	205	161	276	188	162
GGATAATCGATGGCTTGATCCAGAAATTTCTACTCTAGTAGATGTACTTCTTCAACGCGAAGAGCA	GGATAATCGATGGCTTGATCCAG	AAATTTCTACTCTAGTAGAT	GTACTTCTTCAACGCGAAGAGCA	OR2V2	BRCA1	103	142	264	240	211
GGATAATCGATGGCTTGATCCAGAAATTTCTACTCTAGTAGATGTATATTCTGGCAGAGGAAGGTT	GGATAATCGATGGCTTGATCCAG	AAATTTCTACTCTAGTAGAT	GTATATTCTGGCAGAGGAAGGTT	OR2V2	KDM3B	115	124	51	8	84
GGATAATCGATGGCTTGATCCAGAAATTTCTACTCTAGTAGATGTATCTGTTTTTTCACCACTGTT	GGATAATCGATGGCTTGATCCAG	AAATTTCTACTCTAGTAGAT	GTATCTGTTTTTTCACCACTGTT	OR2V2	HDAC2	253	169	100	88	124
GGATAATCGATGGCTTGATCCAGAAATTTCTACTCTAGTAGATGTCAAACATGCCCGCCTGGATCA	GGATAATCGATGGCTTGATCCAG	AAATTTCTACTCTAGTAGAT	GTCAAACATGCCCGCCTGGATCA	OR2V2	SMARCA2	280	234	220	202	214
GGATAATCGATGGCTTGATCCAGAAATTTCTACTCTAGTAGATGTCAGATATGTCAACATTACCTG	GGATAATCGATGGCTTGATCCAG	AAATTTCTACTCTAGTAGAT	GTCAGATATGTCAACATTACCTG	OR2V2	STAG2	245	233	258	274	202
GGATAATCGATGGCTTGATCCAGAAATTTCTACTCTAGTAGATGTCCACTCTGGCCATGGCTAGCA	GGATAATCGATGGCTTGATCCAG	AAATTTCTACTCTAGTAGAT	GTCCACTCTGGCCATGGCTAGCA	OR2V2	ARID1B	427	473	293	379	294
GGATAATCGATGGCTTGATCCAGAAATTTCTACTCTAGTAGATGTCCTCTGTTTCTTTCTTATCTT	GGATAATCGATGGCTTGATCCAG	AAATTTCTACTCTAGTAGAT	GTCCTCTGTTTCTTTCTTATCTT	OR2V2	HDAC2	112	163	226	174	117
GGATAATCGATGGCTTGATCCAGAAATTTCTACTCTAGTAGATGTCCTTACGAGAACGTCTGTGAT	GGATAATCGATGGCTTGATCCAG	AAATTTCTACTCTAGTAGAT	GTCCTTACGAGAACGTCTGTGAT	OR2V2	MCL1	142	231	120	75	188
GGATAATCGATGGCTTGATCCAGAAATTTCTACTCTAGTAGATGTGATAAAGGCACTCCAATATTA	GGATAATCGATGGCTTGATCCAG	AAATTTCTACTCTAGTAGAT	GTGATAAAGGCACTCCAATATTA	OR2V2	KAT6A	92	67	78	136	69
GGATAATCGATGGCTTGATCCAGAAATTTCTACTCTAGTAGATGTGATGTGGAAGAGAACAGGACT	GGATAATCGATGGCTTGATCCAG	AAATTTCTACTCTAGTAGAT	GTGATGTGGAAGAGAACAGGACT	OR2V2	BCL2L1	111	103	183	132	167
GGATAATCGATGGCTTGATCCAGAAATTTCTACTCTAGTAGATGTGCCTTTGTGGCTAAACACTTG	GGATAATCGATGGCTTGATCCAG	AAATTTCTACTCTAGTAGAT	GTGCCTTTGTGGCTAAACACTTG	OR2V2	MCL1	209	232	195	86	239
GGATAATCGATGGCTTGATCCAGAAATTTCTACTCTAGTAGATGTGCTGATGCACAGGGAAGCCTT	GGATAATCGATGGCTTGATCCAG	AAATTTCTACTCTAGTAGAT	GTGCTGATGCACAGGGAAGCCTT	OR2V2	PARP1	215	264	223	173	232
GGATAATCGATGGCTTGATCCAGAAATTTCTACTCTAGTAGATGTGGAACTCTATGGGAACAATGC	GGATAATCGATGGCTTGATCCAG	AAATTTCTACTCTAGTAGAT	GTGGAACTCTATGGGAACAATGC	OR2V2	BCL2L1	202	170	128	129	166
GGATAATCGATGGCTTGATCCAGAAATTTCTACTCTAGTAGATGTGTGGAAGAGAAAGCAAATAGT	GGATAATCGATGGCTTGATCCAG	AAATTTCTACTCTAGTAGAT	GTGTGGAAGAGAAAGCAAATAGT	OR2V2	MAPK1	104	116	4	21	114
GGATAATCGATGGCTTGATCCAGAAATTTCTACTCTAGTAGATGTTCTCAGAGCTTCAGACTTTGT	GGATAATCGATGGCTTGATCCAG	AAATTTCTACTCTAGTAGAT	GTTCTCAGAGCTTCAGACTTTGT	OR2V2	KDM3A	170	224	134	26	143
GGATAATCGATGGCTTGATCCAGAAATTTCTACTCTAGTAGATGTTCTTAAATCTGGTGGCAAAGA	GGATAATCGATGGCTTGATCCAG	AAATTTCTACTCTAGTAGAT	GTTCTTAAATCTGGTGGCAAAGA	OR2V2	SMARCA2	222	207	138	54	171
GGATAATCGATGGCTTGATCCAGAAATTTCTACTCTAGTAGATGTTTTTTCCTTCGATATCTTCAA	GGATAATCGATGGCTTGATCCAG	AAATTTCTACTCTAGTAGAT	GTTTTTTCCTTCGATATCTTCAA	OR2V2	STAG2	171	102	134	37	91
GGATAATCGATGGCTTGATCCAGAAATTTCTACTCTAGTAGATTAAGCCCCCAGCAAAGTGACCCT	GGATAATCGATGGCTTGATCCAG	AAATTTCTACTCTAGTAGAT	TAAGCCCCCAGCAAAGTGACCCT	OR2V2	KDM3B	107	181	126	46	88
GGATAATCGATGGCTTGATCCAGAAATTTCTACTCTAGTAGATTAAGCTAATTGTATATACTGTGG	GGATAATCGATGGCTTGATCCAG	AAATTTCTACTCTAGTAGAT	TAAGCTAATTGTATATACTGTGG	OR2V2	STAG2	136	153	170	284	134
GGATAATCGATGGCTTGATCCAGAAATTTCTACTCTAGTAGATTACAACAGATCGTGTAATGACGG	GGATAATCGATGGCTTGATCCAG	AAATTTCTACTCTAGTAGAT	TACAACAGATCGTGTAATGACGG	OR2V2	HDAC2	177	223	202	135	248
GGATAATCGATGGCTTGATCCAGAAATTTCTACTCTAGTAGATTACAATTCGTCAAGCTGCTGAGG	GGATAATCGATGGCTTGATCCAG	AAATTTCTACTCTAGTAGAT	TACAATTCGTCAAGCTGCTGAGG	OR2V2	STAG1	254	264	278	156	181
GGATAATCGATGGCTTGATCCAGAAATTTCTACTCTAGTAGATTACCAAGACAGAAACTACAGATG	GGATAATCGATGGCTTGATCCAG	AAATTTCTACTCTAGTAGAT	TACCAAGACAGAAACTACAGATG	OR2V2	KAT6A	184	162	366	198	127
GGATAATCGATGGCTTGATCCAGAAATTTCTACTCTAGTAGATTACGGTCAATAAGACCAGATAAC	GGATAATCGATGGCTTGATCCAG	AAATTTCTACTCTAGTAGAT	TACGGTCAATAAGACCAGATAAC	OR2V2	HDAC2	143	193	106	176	133
GGATAATCGATGGCTTGATCCAGAAATTTCTACTCTAGTAGATTAGGTGCTTTTGAATTGTGGATA	GGATAATCGATGGCTTGATCCAG	AAATTTCTACTCTAGTAGAT	TAGGTGCTTTTGAATTGTGGATA	OR2V2	BRCA1	174	141	280	189	100
GGATAATCGATGGCTTGATCCAGAAATTTCTACTCTAGTAGATTAGGTTATAAGCTGAGGCAGAAG	GGATAATCGATGGCTTGATCCAG	AAATTTCTACTCTAGTAGAT	TAGGTTATAAGCTGAGGCAGAAG	OR2V2	BCL2L2	206	220	138	177	158
GGATAATCGATGGCTTGATCCAGAAATTTCTACTCTAGTAGATTATAGTGTTGGTCCAATGGGTGT	GGATAATCGATGGCTTGATCCAG	AAATTTCTACTCTAGTAGAT	TATAGTGTTGGTCCAATGGGTGT	OR2V2	PARP2	185	216	168	198	126
GGATAATCGATGGCTTGATCCAGAAATTTCTACTCTAGTAGATTATCTCCCTCAGGGTTCTCTGGC	GGATAATCGATGGCTTGATCCAG	AAATTTCTACTCTAGTAGAT	TATCTCCCTCAGGGTTCTCTGGC	OR2V2	MAPK1	312	347	106	61	235
GGATAATCGATGGCTTGATCCAGAAATTTCTACTCTAGTAGATTATCTTCTCCATACACCCCTTGC	GGATAATCGATGGCTTGATCCAG	AAATTTCTACTCTAGTAGAT	TATCTTCTCCATACACCCCTTGC	OR2V2	PARP1	188	232	178	168	163
GGATAATCGATGGCTTGATCCAGAAATTTCTACTCTAGTAGATTCAAAGTATAGATGAGGGGGTTG	GGATAATCGATGGCTTGATCCAG	AAATTTCTACTCTAGTAGAT	TCAAAGTATAGATGAGGGGGTTG	OR2V2	OR13A1	248	341	222	144	257
GGATAATCGATGGCTTGATCCAGAAATTTCTACTCTAGTAGATTCAACTGCATAATAGTGTTCATA	GGATAATCGATGGCTTGATCCAG	AAATTTCTACTCTAGTAGAT	TCAACTGCATAATAGTGTTCATA	OR2V2	SMARCA2	77	152	124	25	73
GGATAATCGATGGCTTGATCCAGAAATTTCTACTCTAGTAGATTCAAGTGTCATTGATACAATGCG	GGATAATCGATGGCTTGATCCAG	AAATTTCTACTCTAGTAGAT	TCAAGTGTCATTGATACAATGCG	OR2V2	STAG1	68	94	204	61	156
GGATAATCGATGGCTTGATCCAGAAATTTCTACTCTAGTAGATTCACCACTGTTGTCCTTGGATTT	GGATAATCGATGGCTTGATCCAG	AAATTTCTACTCTAGTAGAT	TCACCACTGTTGTCCTTGGATTT	OR2V2	HDAC2	360	350	415	400	230
GGATAATCGATGGCTTGATCCAGAAATTTCTACTCTAGTAGATTCACCATCCTTCTCCACTTCAAA	GGATAATCGATGGCTTGATCCAG	AAATTTCTACTCTAGTAGAT	TCACCATCCTTCTCCACTTCAAA	OR2V2	PARP2	247	297	616	406	149
GGATAATCGATGGCTTGATCCAGAAATTTCTACTCTAGTAGATTCAGTCTCCACACTCCGTCCCTG	GGATAATCGATGGCTTGATCCAG	AAATTTCTACTCTAGTAGAT	TCAGTCTCCACACTCCGTCCCTG	OR2V2	KAT6B	434	489	372	390	295
GGATAATCGATGGCTTGATCCAGAAATTTCTACTCTAGTAGATTCAGTTTATTCCAATCCACATTT	GGATAATCGATGGCTTGATCCAG	AAATTTCTACTCTAGTAGAT	TCAGTTTATTCCAATCCACATTT	OR2V2	KAT6A	114	118	45	376	89
GGATAATCGATGGCTTGATCCAGAAATTTCTACTCTAGTAGATTCATTTCTTCGGCAGTGGCTTTA	GGATAATCGATGGCTTGATCCAG	AAATTTCTACTCTAGTAGAT	TCATTTCTTCGGCAGTGGCTTTA	OR2V2	HDAC2	154	147	90	106	144
GGATAATCGATGGCTTGATCCAGAAATTTCTACTCTAGTAGATTCCAGAGCATGTTAAACACTGCT	GGATAATCGATGGCTTGATCCAG	AAATTTCTACTCTAGTAGAT	TCCAGAGCATGTTAAACACTGCT	OR2V2	KDM3A	184	193	87	94	139
GGATAATCGATGGCTTGATCCAGAAATTTCTACTCTAGTAGATTCCCGGCCTTTGTCATCTTTTTT	GGATAATCGATGGCTTGATCCAG	AAATTTCTACTCTAGTAGAT	TCCCGGCCTTTGTCATCTTTTTT	OR2V2	SMARCA2	222	219	155	174	94
GGATAATCGATGGCTTGATCCAGAAATTTCTACTCTAGTAGATTCCTCTGTAGCAAGGAGGCTGAA	GGATAATCGATGGCTTGATCCAG	AAATTTCTACTCTAGTAGAT	TCCTCTGTAGCAAGGAGGCTGAA	OR2V2	PARP1	190	153	186	95	204
GGATAATCGATGGCTTGATCCAGAAATTTCTACTCTAGTAGATTCCTGCCTCTTTGTTTTCGGCTC	GGATAATCGATGGCTTGATCCAG	AAATTTCTACTCTAGTAGAT	TCCTGCCTCTTTGTTTTCGGCTC	OR2V2	KDM3B	410	384	452	616	277
GGATAATCGATGGCTTGATCCAGAAATTTCTACTCTAGTAGATTCCTTACGAGAACGTCTGTGATA	GGATAATCGATGGCTTGATCCAG	AAATTTCTACTCTAGTAGAT	TCCTTACGAGAACGTCTGTGATA	OR2V2	MCL1	113	138	141	38	180
GGATAATCGATGGCTTGATCCAGAAATTTCTACTCTAGTAGATTCCTTCGATATCTTCAAAATCTG	GGATAATCGATGGCTTGATCCAG	AAATTTCTACTCTAGTAGAT	TCCTTCGATATCTTCAAAATCTG	OR2V2	STAG2	149	122	127	169	133
GGATAATCGATGGCTTGATCCAGAAATTTCTACTCTAGTAGATTCCTTGGCGACCTGGGCAGCCTT	GGATAATCGATGGCTTGATCCAG	AAATTTCTACTCTAGTAGAT	TCCTTGGCGACCTGGGCAGCCTT	OR2V2	SMARCA4	123	192	365	403	329
GGATAATCGATGGCTTGATCCAGAAATTTCTACTCTAGTAGATTCCTTTATCTTTTCCCTACTCTT	GGATAATCGATGGCTTGATCCAG	AAATTTCTACTCTAGTAGAT	TCCTTTATCTTTTCCCTACTCTT	OR2V2	KAT6A	109	88	159	81	90
GGATAATCGATGGCTTGATCCAGAAATTTCTACTCTAGTAGATTCGAACCTTGCCCAAGGGGACGC	GGATAATCGATGGCTTGATCCAG	AAATTTCTACTCTAGTAGAT	TCGAACCTTGCCCAAGGGGACGC	OR2V2	ARID1B	320	475	568	392	343
GGATAATCGATGGCTTGATCCAGAAATTTCTACTCTAGTAGATTCGACAGACTGGGTTTTTGCGAT	GGATAATCGATGGCTTGATCCAG	AAATTTCTACTCTAGTAGAT	TCGACAGACTGGGTTTTTGCGAT	OR2V2	ARID1B	186	264	167	330	154
GGATAATCGATGGCTTGATCCAGAAATTTCTACTCTAGTAGATTCGACTCCTGTCTCTGGCATCTA	GGATAATCGATGGCTTGATCCAG	AAATTTCTACTCTAGTAGAT	TCGACTCCTGTCTCTGGCATCTA	OR2V2	PARP2	203	269	301	202	186
GGATAATCGATGGCTTGATCCAGAAATTTCTACTCTAGTAGATTCGGTAGAGACCATAGTTGAGCA	GGATAATCGATGGCTTGATCCAG	AAATTTCTACTCTAGTAGAT	TCGGTAGAGACCATAGTTGAGCA	OR2V2	HDAC1	268	234	167	88	187
GGATAATCGATGGCTTGATCCAGAAATTTCTACTCTAGTAGATTCGGTTTTGTTCTTTTGTACCAA	GGATAATCGATGGCTTGATCCAG	AAATTTCTACTCTAGTAGAT	TCGGTTTTGTTCTTTTGTACCAA	OR2V2	KAT6A	184	164	191	129	133
GGATAATCGATGGCTTGATCCAGAAATTTCTACTCTAGTAGATTCTACCAGATCCTCAGAGGGTTA	GGATAATCGATGGCTTGATCCAG	AAATTTCTACTCTAGTAGAT	TCTACCAGATCCTCAGAGGGTTA	OR2V2	MAPK1	95	96	55	9	141
GGATAATCGATGGCTTGATCCAGAAATTTCTACTCTAGTAGATTCTCATTCTGAATAGAATCACCT	GGATAATCGATGGCTTGATCCAG	AAATTTCTACTCTAGTAGAT	TCTCATTCTGAATAGAATCACCT	OR2V2	BRCA1	82	84	142	86	87
GGATAATCGATGGCTTGATCCAGAAATTTCTACTCTAGTAGATTCTCCTACAAGCTTTCCCAGAAA	GGATAATCGATGGCTTGATCCAG	AAATTTCTACTCTAGTAGAT	TCTCCTACAAGCTTTCCCAGAAA	OR2V2	BCL2L1	218	218	285	213	161
GGATAATCGATGGCTTGATCCAGAAATTTCTACTCTAGTAGATTCTCCTTCGGCGGGGCACTGTGC	GGATAATCGATGGCTTGATCCAG	AAATTTCTACTCTAGTAGAT	TCTCCTTCGGCGGGGCACTGTGC	OR2V2	BCL2L1	435	538	837	425	320
GGATAATCGATGGCTTGATCCAGAAATTTCTACTCTAGTAGATTCTCTGGCTCATTCCCCAGCTCG	GGATAATCGATGGCTTGATCCAG	AAATTTCTACTCTAGTAGAT	TCTCTGGCTCATTCCCCAGCTCG	OR2V2	ARID1B	369	305	334	488	278
GGATAATCGATGGCTTGATCCAGAAATTTCTACTCTAGTAGATTCTGGGCAGCTCTTCCTTCTCCA	GGATAATCGATGGCTTGATCCAG	AAATTTCTACTCTAGTAGAT	TCTGGGCAGCTCTTCCTTCTCCA	OR2V2	KAT6B	408	395	514	335	326
GGATAATCGATGGCTTGATCCAGAAATTTCTACTCTAGTAGATTCTGTCCAATACAGGACTGGCTC	GGATAATCGATGGCTTGATCCAG	AAATTTCTACTCTAGTAGAT	TCTGTCCAATACAGGACTGGCTC	OR2V2	KAT6A	142	193	216	242	181
GGATAATCGATGGCTTGATCCAGAAATTTCTACTCTAGTAGATTCTGTGCTGGGAGTCCGCCTATC	GGATAATCGATGGCTTGATCCAG	AAATTTCTACTCTAGTAGAT	TCTGTGCTGGGAGTCCGCCTATC	OR2V2	BRCA1	158	195	164	264	213
GGATAATCGATGGCTTGATCCAGAAATTTCTACTCTAGTAGATTCTTAGGCTGAGTACAGCTGCCT	GGATAATCGATGGCTTGATCCAG	AAATTTCTACTCTAGTAGAT	TCTTAGGCTGAGTACAGCTGCCT	OR2V2	KDM3A	235	229	305	142	210
GGATAATCGATGGCTTGATCCAGAAATTTCTACTCTAGTAGATTCTTCCACACAAAAATAAGGTGC	GGATAATCGATGGCTTGATCCAG	AAATTTCTACTCTAGTAGAT	TCTTCCACACAAAAATAAGGTGC	OR2V2	MAPK1	173	144	6	6	103
GGATAATCGATGGCTTGATCCAGAAATTTCTACTCTAGTAGATTCTTTGGGGCTGCACTGTGTGCT	GGATAATCGATGGCTTGATCCAG	AAATTTCTACTCTAGTAGAT	TCTTTGGGGCTGCACTGTGTGCT	OR2V2	BCL2L2	190	214	234	303	173
GGATAATCGATGGCTTGATCCAGAAATTTCTACTCTAGTAGATTGAAGGAACTCTCCAGCTGCCAC	GGATAATCGATGGCTTGATCCAG	AAATTTCTACTCTAGTAGAT	TGAAGGAACTCTCCAGCTGCCAC	OR2V2	STAG1	184	243	365	286	208
GGATAATCGATGGCTTGATCCAGAAATTTCTACTCTAGTAGATTGACAGTTCCTTCTGTGTCCGGA	GGATAATCGATGGCTTGATCCAG	AAATTTCTACTCTAGTAGAT	TGACAGTTCCTTCTGTGTCCGGA	OR2V2	PARP2	359	253	259	174	211
GGATAATCGATGGCTTGATCCAGAAATTTCTACTCTAGTAGATTGACCGAGGGCAATTGCTCAAAC	GGATAATCGATGGCTTGATCCAG	AAATTTCTACTCTAGTAGAT	TGACCGAGGGCAATTGCTCAAAC	OR2V2	OR9A4	362	468	298	218	377
GGATAATCGATGGCTTGATCCAGAAATTTCTACTCTAGTAGATTGACTATCTTTATTGGCAGCTTG	GGATAATCGATGGCTTGATCCAG	AAATTTCTACTCTAGTAGAT	TGACTATCTTTATTGGCAGCTTG	OR2V2	ARID1B	264	353	209	251	143
GGATAATCGATGGCTTGATCCAGAAATTTCTACTCTAGTAGATTGATGCACTCCAGACACCATCAC	GGATAATCGATGGCTTGATCCAG	AAATTTCTACTCTAGTAGAT	TGATGCACTCCAGACACCATCAC	OR2V2	KDM3A	297	397	426	290	254
GGATAATCGATGGCTTGATCCAGAAATTTCTACTCTAGTAGATTGATGTCCAGTTTCCGAAGCATG	GGATAATCGATGGCTTGATCCAG	AAATTTCTACTCTAGTAGAT	TGATGTCCAGTTTCCGAAGCATG	OR2V2	MCL1	196	256	237	397	244
GGATAATCGATGGCTTGATCCAGAAATTTCTACTCTAGTAGATTGATTTCGGCCTGGCCCGGATTG	GGATAATCGATGGCTTGATCCAG	AAATTTCTACTCTAGTAGAT	TGATTTCGGCCTGGCCCGGATTG	OR2V2	MAPK3	245	313	111	128	260
GGATAATCGATGGCTTGATCCAGAAATTTCTACTCTAGTAGATTGCACAGCTATGGCCCTTGCTGC	GGATAATCGATGGCTTGATCCAG	AAATTTCTACTCTAGTAGAT	TGCACAGCTATGGCCCTTGCTGC	OR2V2	ARID1B	478	474	532	342	316
GGATAATCGATGGCTTGATCCAGAAATTTCTACTCTAGTAGATTGCCGCACGCTGGTGAAGACCGA	GGATAATCGATGGCTTGATCCAG	AAATTTCTACTCTAGTAGAT	TGCCGCACGCTGGTGAAGACCGA	OR2V2	SMARCA4	143	222	127	116	320
GGATAATCGATGGCTTGATCCAGAAATTTCTACTCTAGTAGATTGCCGCCTCCTTGACTGTACGCC	GGATAATCGATGGCTTGATCCAG	AAATTTCTACTCTAGTAGAT	TGCCGCCTCCTTGACTGTACGCC	OR2V2	HDAC2	470	519	1048	783	416
GGATAATCGATGGCTTGATCCAGAAATTTCTACTCTAGTAGATTGCTAATGGTTCGATGCAGCTTT	GGATAATCGATGGCTTGATCCAG	AAATTTCTACTCTAGTAGAT	TGCTAATGGTTCGATGCAGCTTT	OR2V2	MCL1	16	0	0	0	16
GGATAATCGATGGCTTGATCCAGAAATTTCTACTCTAGTAGATTGCTCCATGAGGTACGTGATGAG	GGATAATCGATGGCTTGATCCAG	AAATTTCTACTCTAGTAGAT	TGCTCCATGAGGTACGTGATGAG	OR2V2	SMARCA4	144	144	364	305	274
GGATAATCGATGGCTTGATCCAGAAATTTCTACTCTAGTAGATTGGAACTCTATGGGAACAATGCA	GGATAATCGATGGCTTGATCCAG	AAATTTCTACTCTAGTAGAT	TGGAACTCTATGGGAACAATGCA	OR2V2	BCL2L1	201	156	232	200	153
GGATAATCGATGGCTTGATCCAGAAATTTCTACTCTAGTAGATTGGAATTCTTATGGAATATGAAG	GGATAATCGATGGCTTGATCCAG	AAATTTCTACTCTAGTAGAT	TGGAATTCTTATGGAATATGAAG	OR2V2	ARID1B	69	57	26	61	68
GGATAATCGATGGCTTGATCCAGAAATTTCTACTCTAGTAGATTGGAGAGCGCAGCCCCTGACTTC	GGATAATCGATGGCTTGATCCAG	AAATTTCTACTCTAGTAGAT	TGGAGAGCGCAGCCCCTGACTTC	OR2V2	PARP1	348	364	356	335	275
GGATAATCGATGGCTTGATCCAGAAATTTCTACTCTAGTAGATTGGAGCCCTGTACCAACGTGTGG	GGATAATCGATGGCTTGATCCAG	AAATTTCTACTCTAGTAGAT	TGGAGCCCTGTACCAACGTGTGG	OR2V2	MAPK1	280	283	17	1	240
GGATAATCGATGGCTTGATCCAGAAATTTCTACTCTAGTAGATTGGAGTTCTTCCATGTAGAGGAC	GGATAATCGATGGCTTGATCCAG	AAATTTCTACTCTAGTAGAT	TGGAGTTCTTCCATGTAGAGGAC	OR2V2	MCL1	166	140	49	26	136
GGATAATCGATGGCTTGATCCAGAAATTTCTACTCTAGTAGATTGGCACATCTATGCAGCCAAGGA	GGATAATCGATGGCTTGATCCAG	AAATTTCTACTCTAGTAGAT	TGGCACATCTATGCAGCCAAGGA	OR2V2	KDM3B	324	386	196	141	262
GGATAATCGATGGCTTGATCCAGAAATTTCTACTCTAGTAGATTGGCTGCATTAGCTCAGTTATTC	GGATAATCGATGGCTTGATCCAG	AAATTTCTACTCTAGTAGAT	TGGCTGCATTAGCTCAGTTATTC	OR2V2	OR9K2	468	477	486	269	369
GGATAATCGATGGCTTGATCCAGAAATTTCTACTCTAGTAGATTGGGAAAGCTTGTAGGAGAGAAA	GGATAATCGATGGCTTGATCCAG	AAATTTCTACTCTAGTAGAT	TGGGAAAGCTTGTAGGAGAGAAA	OR2V2	BCL2L1	60	35	121	41	116
GGATAATCGATGGCTTGATCCAGAAATTTCTACTCTAGTAGATTGGGAGAGCTCTCAAGAACTGTT	GGATAATCGATGGCTTGATCCAG	AAATTTCTACTCTAGTAGAT	TGGGAGAGCTCTCAAGAACTGTT	OR2V2	STAG1	158	154	179	206	187
GGATAATCGATGGCTTGATCCAGAAATTTCTACTCTAGTAGATTGGGATACTTCGTGAAATTTTTG	GGATAATCGATGGCTTGATCCAG	AAATTTCTACTCTAGTAGAT	TGGGATACTTCGTGAAATTTTTG	OR2V2	PARP1	200	191	152	272	98
GGATAATCGATGGCTTGATCCAGAAATTTCTACTCTAGTAGATTGGTAGATGGACTGGTTGTGGCC	GGATAATCGATGGCTTGATCCAG	AAATTTCTACTCTAGTAGAT	TGGTAGATGGACTGGTTGTGGCC	OR2V2	OR11A1	439	498	678	476	516
GGATAATCGATGGCTTGATCCAGAAATTTCTACTCTAGTAGATTGGTCAAGAAACAACTTTGCCAA	GGATAATCGATGGCTTGATCCAG	AAATTTCTACTCTAGTAGAT	TGGTCAAGAAACAACTTTGCCAA	OR2V2	KAT6A	159	134	84	94	136
GGATAATCGATGGCTTGATCCAGAAATTTCTACTCTAGTAGATTGGTCTTCAAGTGTTTAGCCACA	GGATAATCGATGGCTTGATCCAG	AAATTTCTACTCTAGTAGAT	TGGTCTTCAAGTGTTTAGCCACA	OR2V2	MCL1	190	227	55	86	189
GGATAATCGATGGCTTGATCCAGAAATTTCTACTCTAGTAGATTGTAGAGCGTCGTCTTCTCACAC	GGATAATCGATGGCTTGATCCAG	AAATTTCTACTCTAGTAGAT	TGTAGAGCGTCGTCTTCTCACAC	OR2V2	OR5K4	427	575	345	446	434
GGATAATCGATGGCTTGATCCAGAAATTTCTACTCTAGTAGATTGTGGAAGAGAAAGCAAATAGTT	GGATAATCGATGGCTTGATCCAG	AAATTTCTACTCTAGTAGAT	TGTGGAAGAGAAAGCAAATAGTT	OR2V2	MAPK1	54	89	11	0	80
GGATAATCGATGGCTTGATCCAGAAATTTCTACTCTAGTAGATTGTTTGCCCCAGTCTATTTATAG	GGATAATCGATGGCTTGATCCAG	AAATTTCTACTCTAGTAGAT	TGTTTGCCCCAGTCTATTTATAG	OR2V2	BRCA1	78	65	79	32	103
GGATAATCGATGGCTTGATCCAGAAATTTCTACTCTAGTAGATTGTTTGGATATTCACCAGCATCT	GGATAATCGATGGCTTGATCCAG	AAATTTCTACTCTAGTAGAT	TGTTTGGATATTCACCAGCATCT	OR2V2	OR7C2	328	370	174	132	203
GGATAATCGATGGCTTGATCCAGAAATTTCTACTCTAGTAGATTTAACTCCTGTACCCGAAGATCT	GGATAATCGATGGCTTGATCCAG	AAATTTCTACTCTAGTAGAT	TTAACTCCTGTACCCGAAGATCT	OR2V2	PARP2	186	130	363	103	127
GGATAATCGATGGCTTGATCCAGAAATTTCTACTCTAGTAGATTTACCCAGAAGCAGAAGGTGGGA	GGATAATCGATGGCTTGATCCAG	AAATTTCTACTCTAGTAGAT	TTACCCAGAAGCAGAAGGTGGGA	OR2V2	MAP2K1	152	321	260	118	171
GGATAATCGATGGCTTGATCCAGAAATTTCTACTCTAGTAGATTTACGCCGTCGCTGAAAACATGG	GGATAATCGATGGCTTGATCCAG	AAATTTCTACTCTAGTAGAT	TTACGCCGTCGCTGAAAACATGG	OR2V2	MCL1	197	230	164	49	173
GGATAATCGATGGCTTGATCCAGAAATTTCTACTCTAGTAGATTTACTCACTAAAGACAGAATGAA	GGATAATCGATGGCTTGATCCAG	AAATTTCTACTCTAGTAGAT	TTACTCACTAAAGACAGAATGAA	OR2V2	BRCA1	22	65	203	110	118
GGATAATCGATGGCTTGATCCAGAAATTTCTACTCTAGTAGATTTAGCTTCATCTTCTTCATCACC	GGATAATCGATGGCTTGATCCAG	AAATTTCTACTCTAGTAGAT	TTAGCTTCATCTTCTTCATCACC	OR2V2	STAG1	168	234	387	265	135
GGATAATCGATGGCTTGATCCAGAAATTTCTACTCTAGTAGATTTATGATCAGCCACATTTCTTCG	GGATAATCGATGGCTTGATCCAG	AAATTTCTACTCTAGTAGAT	TTATGATCAGCCACATTTCTTCG	OR2V2	HDAC2	191	120	133	157	159
GGATAATCGATGGCTTGATCCAGAAATTTCTACTCTAGTAGATTTATGTACTAACACAGAATGATG	GGATAATCGATGGCTTGATCCAG	AAATTTCTACTCTAGTAGAT	TTATGTACTAACACAGAATGATG	OR2V2	KAT6A	107	188	109	88	93
GGATAATCGATGGCTTGATCCAGAAATTTCTACTCTAGTAGATTTCAATACAAATGGCTCTAATCT	GGATAATCGATGGCTTGATCCAG	AAATTTCTACTCTAGTAGAT	TTCAATACAAATGGCTCTAATCT	OR2V2	STAG1	76	60	50	90	84
GGATAATCGATGGCTTGATCCAGAAATTTCTACTCTAGTAGATTTCACTATCAGACCTCGGAGCTA	GGATAATCGATGGCTTGATCCAG	AAATTTCTACTCTAGTAGAT	TTCACTATCAGACCTCGGAGCTA	OR2V2	SMARCA4	113	94	50	41	125
GGATAATCGATGGCTTGATCCAGAAATTTCTACTCTAGTAGATTTCACTCTCCTGGATCTTGGGTT	GGATAATCGATGGCTTGATCCAG	AAATTTCTACTCTAGTAGAT	TTCACTCTCCTGGATCTTGGGTT	OR2V2	KAT6A	178	214	78	149	163
GGATAATCGATGGCTTGATCCAGAAATTTCTACTCTAGTAGATTTCAGGACTTGATCCAGAGAACC	GGATAATCGATGGCTTGATCCAG	AAATTTCTACTCTAGTAGAT	TTCAGGACTTGATCCAGAGAACC	OR2V2	MAP2K1	179	211	25	25	188
GGATAATCGATGGCTTGATCCAGAAATTTCTACTCTAGTAGATTTCAGTGTTCAGGCTGTAAAGGT	GGATAATCGATGGCTTGATCCAG	AAATTTCTACTCTAGTAGAT	TTCAGTGTTCAGGCTGTAAAGGT	OR2V2	STAG2	191	169	212	181	131
GGATAATCGATGGCTTGATCCAGAAATTTCTACTCTAGTAGATTTCCATGGCCTGAACATTACAGA	GGATAATCGATGGCTTGATCCAG	AAATTTCTACTCTAGTAGAT	TTCCATGGCCTGAACATTACAGA	OR2V2	PARP2	287	267	261	252	216
GGATAATCGATGGCTTGATCCAGAAATTTCTACTCTAGTAGATTTCCCCTCCTCTTTGCTAATGCT	GGATAATCGATGGCTTGATCCAG	AAATTTCTACTCTAGTAGAT	TTCCCCTCCTCTTTGCTAATGCT	OR2V2	STAG1	317	402	607	286	214
GGATAATCGATGGCTTGATCCAGAAATTTCTACTCTAGTAGATTTCCCTTTTTCTTTGGTCTGCAG	GGATAATCGATGGCTTGATCCAG	AAATTTCTACTCTAGTAGAT	TTCCCTTTTTCTTTGGTCTGCAG	OR2V2	KAT6B	233	159	346	149	111
GGATAATCGATGGCTTGATCCAGAAATTTCTACTCTAGTAGATTTCCTTTTGTTCACATTCAAAAG	GGATAATCGATGGCTTGATCCAG	AAATTTCTACTCTAGTAGAT	TTCCTTTTGTTCACATTCAAAAG	OR2V2	BRCA1	144	83	186	156	93
GGATAATCGATGGCTTGATCCAGAAATTTCTACTCTAGTAGATTTCGACCTCCTTCTCCTTCATCC	GGATAATCGATGGCTTGATCCAG	AAATTTCTACTCTAGTAGAT	TTCGACCTCCTTCTCCTTCATCC	OR2V2	HDAC2	299	394	574	268	231
GGATAATCGATGGCTTGATCCAGAAATTTCTACTCTAGTAGATTTCTCCTCTGGGTCTTTCTCTTT	GGATAATCGATGGCTTGATCCAG	AAATTTCTACTCTAGTAGAT	TTCTCCTCTGGGTCTTTCTCTTT	OR2V2	HDAC1	124	108	218	92	91
GGATAATCGATGGCTTGATCCAGAAATTTCTACTCTAGTAGATTTCTGACAGTTCCTTCTGTGTCC	GGATAATCGATGGCTTGATCCAG	AAATTTCTACTCTAGTAGAT	TTCTGACAGTTCCTTCTGTGTCC	OR2V2	PARP2	262	293	308	421	215
GGATAATCGATGGCTTGATCCAGAAATTTCTACTCTAGTAGATTTCTGCCGGACCTCCTCTTCGAT	GGATAATCGATGGCTTGATCCAG	AAATTTCTACTCTAGTAGAT	TTCTGCCGGACCTCCTCTTCGAT	OR2V2	SMARCA4	128	186	150	91	152
GGATAATCGATGGCTTGATCCAGAAATTTCTACTCTAGTAGATTTCTGTGCTGGGAGTCCGCCTAT	GGATAATCGATGGCTTGATCCAG	AAATTTCTACTCTAGTAGAT	TTCTGTGCTGGGAGTCCGCCTAT	OR2V2	BRCA1	83	127	290	180	77
GGATAATCGATGGCTTGATCCAGAAATTTCTACTCTAGTAGATTTCTTTTGTACCAAGACAGAAAC	GGATAATCGATGGCTTGATCCAG	AAATTTCTACTCTAGTAGAT	TTCTTTTGTACCAAGACAGAAAC	OR2V2	KAT6A	150	115	69	223	94
GGATAATCGATGGCTTGATCCAGAAATTTCTACTCTAGTAGATTTGACATTATCATAAGCAGAGCT	GGATAATCGATGGCTTGATCCAG	AAATTTCTACTCTAGTAGAT	TTGACATTATCATAAGCAGAGCT	OR2V2	MAPK1	142	103	27	2	155
GGATAATCGATGGCTTGATCCAGAAATTTCTACTCTAGTAGATTTGAGGTAAGAGATTTCTCGGAA	GGATAATCGATGGCTTGATCCAG	AAATTTCTACTCTAGTAGAT	TTGAGGTAAGAGATTTCTCGGAA	OR2V2	PARP1	195	261	226	164	112
GGATAATCGATGGCTTGATCCAGAAATTTCTACTCTAGTAGATTTGATAGCTACTCGAACTTTGTT	GGATAATCGATGGCTTGATCCAG	AAATTTCTACTCTAGTAGAT	TTGATAGCTACTCGAACTTTGTT	OR2V2	MAPK1	64	76	0	0	103
GGATAATCGATGGCTTGATCCAGAAATTTCTACTCTAGTAGATTTGCCGCCTCCTTGACTGTACGC	GGATAATCGATGGCTTGATCCAG	AAATTTCTACTCTAGTAGAT	TTGCCGCCTCCTTGACTGTACGC	OR2V2	HDAC2	336	492	1084	287	292
GGATAATCGATGGCTTGATCCAGAAATTTCTACTCTAGTAGATTTGCTGAGCACAAGAGCTGGTGG	GGATAATCGATGGCTTGATCCAG	AAATTTCTACTCTAGTAGAT	TTGCTGAGCACAAGAGCTGGTGG	OR2V2	SMARCA2	195	270	332	148	196
GGATAATCGATGGCTTGATCCAGAAATTTCTACTCTAGTAGATTTGGCAGGGGAAGAGTCTTCTGG	GGATAATCGATGGCTTGATCCAG	AAATTTCTACTCTAGTAGAT	TTGGCAGGGGAAGAGTCTTCTGG	OR2V2	PARP2	184	172	315	231	222
GGATAATCGATGGCTTGATCCAGAAATTTCTACTCTAGTAGATTTGGGGTTAAAGGTTAACATCCG	GGATAATCGATGGCTTGATCCAG	AAATTTCTACTCTAGTAGAT	TTGGGGTTAAAGGTTAACATCCG	OR2V2	MAPK3	141	190	71	92	152
GGATAATCGATGGCTTGATCCAGAAATTTCTACTCTAGTAGATTTGGTTTATGGTCTTCAAGTGTT	GGATAATCGATGGCTTGATCCAG	AAATTTCTACTCTAGTAGAT	TTGGTTTATGGTCTTCAAGTGTT	OR2V2	MCL1	104	70	44	40	89
GGATAATCGATGGCTTGATCCAGAAATTTCTACTCTAGTAGATTTGTACCAACTCTTCTATCTTCT	GGATAATCGATGGCTTGATCCAG	AAATTTCTACTCTAGTAGAT	TTGTACCAACTCTTCTATCTTCT	OR2V2	KDM3B	122	181	46	69	94
GGATAATCGATGGCTTGATCCAGAAATTTCTACTCTAGTAGATTTGTCCGCCATGTTGTTGGTGGA	GGATAATCGATGGCTTGATCCAG	AAATTTCTACTCTAGTAGAT	TTGTCCGCCATGTTGTTGGTGGA	OR2V2	ARID1A	375	443	293	166	229
GGATAATCGATGGCTTGATCCAGAAATTTCTACTCTAGTAGATTTGTCCTGCCTCTGGGGCTCATC	GGATAATCGATGGCTTGATCCAG	AAATTTCTACTCTAGTAGAT	TTGTCCTGCCTCTGGGGCTCATC	OR2V2	OR2C3	832	891	926	649	589
GGATAATCGATGGCTTGATCCAGAAATTTCTACTCTAGTAGATTTGTTGGAGGCAGTGGGACCCAG	GGATAATCGATGGCTTGATCCAG	AAATTTCTACTCTAGTAGAT	TTGTTGGAGGCAGTGGGACCCAG	OR2V2	KDM3B	245	336	103	83	222
GGATAATCGATGGCTTGATCCAGAAATTTCTACTCTAGTAGATTTTAACTAGCCAGTCCCGTTTTG	GGATAATCGATGGCTTGATCCAG	AAATTTCTACTCTAGTAGAT	TTTAACTAGCCAGTCCCGTTTTG	OR2V2	MCL1	83	160	106	61	137
GGATAATCGATGGCTTGATCCAGAAATTTCTACTCTAGTAGATTTTGAAAATTTGCGCATGTTACC	GGATAATCGATGGCTTGATCCAG	AAATTTCTACTCTAGTAGAT	TTTGAAAATTTGCGCATGTTACC	OR2V2	HDAC2	89	71	132	58	156
GGATAATCGATGGCTTGATCCAGAAATTTCTACTCTAGTAGATTTTGAAGTGGAGAAGGATGGTGA	GGATAATCGATGGCTTGATCCAG	AAATTTCTACTCTAGTAGAT	TTTGAAGTGGAGAAGGATGGTGA	OR2V2	PARP2	132	123	128	131	138
GGATAATCGATGGCTTGATCCAGAAATTTCTACTCTAGTAGATTTTGTGCAGCTTTCTCATGAAGT	GGATAATCGATGGCTTGATCCAG	AAATTTCTACTCTAGTAGAT	TTTGTGCAGCTTTCTCATGAAGT	OR2V2	KAT6B	214	235	309	150	122
GGATAATCGATGGCTTGATCCAGAAATTTCTACTCTAGTAGATTTTGTGTGCCTGCCATAAAACCT	GGATAATCGATGGCTTGATCCAG	AAATTTCTACTCTAGTAGAT	TTTGTGTGCCTGCCATAAAACCT	OR2V2	ARID1B	261	324	212	281	202
GGATAATCGATGGCTTGATCCAGAAATTTCTACTCTAGTAGATTTTTCGGCTCCACCCACCTCTGG	GGATAATCGATGGCTTGATCCAG	AAATTTCTACTCTAGTAGAT	TTTTCGGCTCCACCCACCTCTGG	OR2V2	KDM3B	250	301	227	250	198
GGATAATCGATGGCTTGATCCAGAAATTTCTACTCTAGTAGATTTTTGGTGCCTTTGTGGCTAAAC	GGATAATCGATGGCTTGATCCAG	AAATTTCTACTCTAGTAGAT	TTTTGGTGCCTTTGTGGCTAAAC	OR2V2	MCL1	118	172	116	98	192
GGATAATCGATGGCTTGATCCAGAAATTTCTACTCTAGTAGATTTTTTACTGGTAGAACTATCTGC	GGATAATCGATGGCTTGATCCAG	AAATTTCTACTCTAGTAGAT	TTTTTACTGGTAGAACTATCTGC	OR2V2	BRCA1	61	81	122	95	71
GGATAATCGATGGCTTGATCCAGAAATTTCTACTCTAGTAGATTTTTTCGATTGTACTTTTGCAGG	GGATAATCGATGGCTTGATCCAG	AAATTTCTACTCTAGTAGAT	TTTTTCGATTGTACTTTTGCAGG	OR2V2	KAT6B	186	194	76	459	130
GGATAATCGATGGCTTGATCCAGTAATTTCTACTATCGTAGATAAAGCTAGGAACTATTTGCTTTC	GGATAATCGATGGCTTGATCCAG	TAATTTCTACTATCGTAGAT	AAAGCTAGGAACTATTTGCTTTC	OR2V2	MAPK1	163	136	8	5	135
GGATAATCGATGGCTTGATCCAGTAATTTCTACTATCGTAGATAAAGGAGTATGAGGTGGGTGACC	GGATAATCGATGGCTTGATCCAG	TAATTTCTACTATCGTAGAT	AAAGGAGTATGAGGTGGGTGACC	OR2V2	ARID1A	420	475	266	247	228
GGATAATCGATGGCTTGATCCAGTAATTTCTACTATCGTAGATAAAGGTACCGCATACGGACCTGG	GGATAATCGATGGCTTGATCCAG	TAATTTCTACTATCGTAGAT	AAAGGTACCGCATACGGACCTGG	OR2V2	PARP2	120	218	258	170	248
GGATAATCGATGGCTTGATCCAGTAATTTCTACTATCGTAGATAAAGGTGTGGATGTATCTGGCTC	GGATAATCGATGGCTTGATCCAG	TAATTTCTACTATCGTAGAT	AAAGGTGTGGATGTATCTGGCTC	OR2V2	KAT6A	226	237	178	134	242
GGATAATCGATGGCTTGATCCAGTAATTTCTACTATCGTAGATAAAGGTTCAGTTTAATTTCCTTC	GGATAATCGATGGCTTGATCCAG	TAATTTCTACTATCGTAGAT	AAAGGTTCAGTTTAATTTCCTTC	OR2V2	PARP2	154	178	196	209	116
GGATAATCGATGGCTTGATCCAGTAATTTCTACTATCGTAGATAAATCCACTGGCTTCCTAATTAA	GGATAATCGATGGCTTGATCCAG	TAATTTCTACTATCGTAGAT	AAATCCACTGGCTTCCTAATTAA	OR2V2	SMARCA2	117	170	192	24	110
GGATAATCGATGGCTTGATCCAGTAATTTCTACTATCGTAGATAACAGGTAGTGAATGAACTCTTC	GGATAATCGATGGCTTGATCCAG	TAATTTCTACTATCGTAGAT	AACAGGTAGTGAATGAACTCTTC	OR2V2	BCL2L1	134	182	276	96	210
GGATAATCGATGGCTTGATCCAGTAATTTCTACTATCGTAGATAACCCTCTGAGGATCTGGTAGAG	GGATAATCGATGGCTTGATCCAG	TAATTTCTACTATCGTAGAT	AACCCTCTGAGGATCTGGTAGAG	OR2V2	MAPK1	270	257	209	86	232
GGATAATCGATGGCTTGATCCAGTAATTTCTACTATCGTAGATAACTCCTGGACTATATTGTGAAC	GGATAATCGATGGCTTGATCCAG	TAATTTCTACTATCGTAGAT	AACTCCTGGACTATATTGTGAAC	OR2V2	MAP2K2	107	228	195	77	126
GGATAATCGATGGCTTGATCCAGTAATTTCTACTATCGTAGATAACTGCGGTACCGGCGGGCATTC	GGATAATCGATGGCTTGATCCAG	TAATTTCTACTATCGTAGAT	AACTGCGGTACCGGCGGGCATTC	OR2V2	BCL2L1	307	234	527	190	378
GGATAATCGATGGCTTGATCCAGTAATTTCTACTATCGTAGATAAGATATCTGCAGCTGTATTCAT	GGATAATCGATGGCTTGATCCAG	TAATTTCTACTATCGTAGAT	AAGATATCTGCAGCTGTATTCAT	OR2V2	STAG2	113	104	88	115	180
GGATAATCGATGGCTTGATCCAGTAATTTCTACTATCGTAGATAAGCAGGCCCAGGAACTTTCTTG	GGATAATCGATGGCTTGATCCAG	TAATTTCTACTATCGTAGAT	AAGCAGGCCCAGGAACTTTCTTG	OR2V2	KAT6B	377	501	339	197	267
GGATAATCGATGGCTTGATCCAGTAATTTCTACTATCGTAGATAAGCCGCGATACGCAAAGTAATC	GGATAATCGATGGCTTGATCCAG	TAATTTCTACTATCGTAGAT	AAGCCGCGATACGCAAAGTAATC	OR2V2	SMARCA4	3	25	87	49	230
GGATAATCGATGGCTTGATCCAGTAATTTCTACTATCGTAGATAAGCTCCACATCAGTCCTTCCAA	GGATAATCGATGGCTTGATCCAG	TAATTTCTACTATCGTAGAT	AAGCTCCACATCAGTCCTTCCAA	OR2V2	HDAC1	387	256	236	394	290
GGATAATCGATGGCTTGATCCAGTAATTTCTACTATCGTAGATAAGCTTTCTCTGGGCAGCTCTTC	GGATAATCGATGGCTTGATCCAG	TAATTTCTACTATCGTAGAT	AAGCTTTCTCTGGGCAGCTCTTC	OR2V2	KAT6B	476	436	854	459	365
GGATAATCGATGGCTTGATCCAGTAATTTCTACTATCGTAGATAAGGAGCTGGCAGCACTGCTTGA	GGATAATCGATGGCTTGATCCAG	TAATTTCTACTATCGTAGAT	AAGGAGCTGGCAGCACTGCTTGA	OR2V2	ARID1A	313	245	427	119	260
GGATAATCGATGGCTTGATCCAGTAATTTCTACTATCGTAGATAAGGAGTGTTTGTACATAGATAC	GGATAATCGATGGCTTGATCCAG	TAATTTCTACTATCGTAGAT	AAGGAGTGTTTGTACATAGATAC	OR2V2	STAG2	108	128	111	97	92
GGATAATCGATGGCTTGATCCAGTAATTTCTACTATCGTAGATAAGGCATTCTTAAATTCCTTATT	GGATAATCGATGGCTTGATCCAG	TAATTTCTACTATCGTAGAT	AAGGCATTCTTAAATTCCTTATT	OR2V2	OR6B3	119	148	162	243	176
GGATAATCGATGGCTTGATCCAGTAATTTCTACTATCGTAGATAAGGTTCAGTTTAATTTCCTTCA	GGATAATCGATGGCTTGATCCAG	TAATTTCTACTATCGTAGAT	AAGGTTCAGTTTAATTTCCTTCA	OR2V2	PARP2	227	224	328	165	191
GGATAATCGATGGCTTGATCCAGTAATTTCTACTATCGTAGATAAGTCAGAGGAGATGTGGTCAAT	GGATAATCGATGGCTTGATCCAG	TAATTTCTACTATCGTAGAT	AAGTCAGAGGAGATGTGGTCAAT	OR2V2	BRCA1	19	12	0	4	169
GGATAATCGATGGCTTGATCCAGTAATTTCTACTATCGTAGATAATCCCATCATCTATGGCATGAG	GGATAATCGATGGCTTGATCCAG	TAATTTCTACTATCGTAGAT	AATCCCATCATCTATGGCATGAG	OR2V2	OR52I1	509	540	621	559	433
GGATAATCGATGGCTTGATCCAGTAATTTCTACTATCGTAGATAATGCAAGATTGAACGGGGAGAA	GGATAATCGATGGCTTGATCCAG	TAATTTCTACTATCGTAGAT	AATGCAAGATTGAACGGGGAGAA	OR2V2	ARID1A	150	225	83	37	197
GGATAATCGATGGCTTGATCCAGTAATTTCTACTATCGTAGATAATTCTGTGATCGGCAAGCTAAA	GGATAATCGATGGCTTGATCCAG	TAATTTCTACTATCGTAGAT	AATTCTGTGATCGGCAAGCTAAA	OR2V2	KDM3A	95	118	112	90	165
GGATAATCGATGGCTTGATCCAGTAATTTCTACTATCGTAGATAATTGATCCTGCCAAGATAAATA	GGATAATCGATGGCTTGATCCAG	TAATTTCTACTATCGTAGAT	AATTGATCCTGCCAAGATAAATA	OR2V2	OR5K3	129	190	104	96	159
GGATAATCGATGGCTTGATCCAGTAATTTCTACTATCGTAGATAATTGCCTGTTTGAACAAGGGCA	GGATAATCGATGGCTTGATCCAG	TAATTTCTACTATCGTAGAT	AATTGCCTGTTTGAACAAGGGCA	OR2V2	KDM3A	244	223	201	209	162
GGATAATCGATGGCTTGATCCAGTAATTTCTACTATCGTAGATACAAATGGGCTCCTTCTGTGGTG	GGATAATCGATGGCTTGATCCAG	TAATTTCTACTATCGTAGAT	ACAAATGGGCTCCTTCTGTGGTG	OR2V2	SMARCA2	294	317	221	118	217
GGATAATCGATGGCTTGATCCAGTAATTTCTACTATCGTAGATACAAGTGGGCCCCCTCCGTGGTG	GGATAATCGATGGCTTGATCCAG	TAATTTCTACTATCGTAGAT	ACAAGTGGGCCCCCTCCGTGGTG	OR2V2	SMARCA4	49	112	236	85	374
GGATAATCGATGGCTTGATCCAGTAATTTCTACTATCGTAGATACACAACCAGCCGGCAAAATCCA	GGATAATCGATGGCTTGATCCAG	TAATTTCTACTATCGTAGAT	ACACAACCAGCCGGCAAAATCCA	OR2V2	MAP2K2	209	246	515	156	247
GGATAATCGATGGCTTGATCCAGTAATTTCTACTATCGTAGATACAGACCCAAGAGCTCCAGAAAT	GGATAATCGATGGCTTGATCCAG	TAATTTCTACTATCGTAGAT	ACAGACCCAAGAGCTCCAGAAAT	OR2V2	OR4D1	252	355	173	323	345
GGATAATCGATGGCTTGATCCAGTAATTTCTACTATCGTAGATACAGCAAGGCCTTCACAGATTCT	GGATAATCGATGGCTTGATCCAG	TAATTTCTACTATCGTAGAT	ACAGCAAGGCCTTCACAGATTCT	OR2V2	PARP2	156	212	244	320	194
GGATAATCGATGGCTTGATCCAGTAATTTCTACTATCGTAGATACCAAAAACGTTGTGGGGATTGA	GGATAATCGATGGCTTGATCCAG	TAATTTCTACTATCGTAGAT	ACCAAAAACGTTGTGGGGATTGA	OR2V2	KDM3A	142	251	286	92	205
GGATAATCGATGGCTTGATCCAGTAATTTCTACTATCGTAGATACCACGAGTTGTGTTCCCCAAAT	GGATAATCGATGGCTTGATCCAG	TAATTTCTACTATCGTAGAT	ACCACGAGTTGTGTTCCCCAAAT	OR2V2	OR2H2	391	449	650	456	447
GGATAATCGATGGCTTGATCCAGTAATTTCTACTATCGTAGATACCACTGTTGTCCTTGGATTTAT	GGATAATCGATGGCTTGATCCAG	TAATTTCTACTATCGTAGAT	ACCACTGTTGTCCTTGGATTTAT	OR2V2	HDAC2	167	194	287	245	195
GGATAATCGATGGCTTGATCCAGTAATTTCTACTATCGTAGATACCAGTCATGGCAAATGGAGCAT	GGATAATCGATGGCTTGATCCAG	TAATTTCTACTATCGTAGAT	ACCAGTCATGGCAAATGGAGCAT	OR2V2	SMARCA2	233	268	267	186	208
GGATAATCGATGGCTTGATCCAGTAATTTCTACTATCGTAGATACCCCAATAAACGGATCACAGTG	GGATAATCGATGGCTTGATCCAG	TAATTTCTACTATCGTAGAT	ACCCCAATAAACGGATCACAGTG	OR2V2	MAPK3	190	309	71	82	207
GGATAATCGATGGCTTGATCCAGTAATTTCTACTATCGTAGATACCCCATCACCATCTCCTTCACT	GGATAATCGATGGCTTGATCCAG	TAATTTCTACTATCGTAGAT	ACCCCATCACCATCTCCTTCACT	OR2V2	KDM3B	226	358	321	204	345
GGATAATCGATGGCTTGATCCAGTAATTTCTACTATCGTAGATACCCTCTGAGGATCTGGTAGAGA	GGATAATCGATGGCTTGATCCAG	TAATTTCTACTATCGTAGAT	ACCCTCTGAGGATCTGGTAGAGA	OR2V2	MAPK1	115	131	27	62	212
GGATAATCGATGGCTTGATCCAGTAATTTCTACTATCGTAGATACCTTCAATTTCTTGAGGTAAGA	GGATAATCGATGGCTTGATCCAG	TAATTTCTACTATCGTAGAT	ACCTTCAATTTCTTGAGGTAAGA	OR2V2	PARP1	250	238	191	133	159
GGATAATCGATGGCTTGATCCAGTAATTTCTACTATCGTAGATACGAAGTATCCCAAAAAGTTCTA	GGATAATCGATGGCTTGATCCAG	TAATTTCTACTATCGTAGAT	ACGAAGTATCCCAAAAAGTTCTA	OR2V2	PARP1	60	96	81	47	123
GGATAATCGATGGCTTGATCCAGTAATTTCTACTATCGTAGATACTGTTAGATTGAAACAACCCAG	GGATAATCGATGGCTTGATCCAG	TAATTTCTACTATCGTAGAT	ACTGTTAGATTGAAACAACCCAG	OR2V2	HDAC2	231	247	266	335	174
GGATAATCGATGGCTTGATCCAGTAATTTCTACTATCGTAGATACTTACCATTACTGATGCTTGGA	GGATAATCGATGGCTTGATCCAG	TAATTTCTACTATCGTAGAT	ACTTACCATTACTGATGCTTGGA	OR2V2	HDAC2	133	196	432	110	188
GGATAATCGATGGCTTGATCCAGTAATTTCTACTATCGTAGATAGAAATCAGCAAGTGAAACAAGC	GGATAATCGATGGCTTGATCCAG	TAATTTCTACTATCGTAGAT	AGAAATCAGCAAGTGAAACAAGC	OR2V2	OR6C4	312	413	360	393	377
GGATAATCGATGGCTTGATCCAGTAATTTCTACTATCGTAGATAGAACAATTGGAGTTGAGTGTTA	GGATAATCGATGGCTTGATCCAG	TAATTTCTACTATCGTAGAT	AGAACAATTGGAGTTGAGTGTTA	OR2V2	KAT6A	169	85	170	95	154
GGATAATCGATGGCTTGATCCAGTAATTTCTACTATCGTAGATAGAACCTTAGAATGCTGCCGCAC	GGATAATCGATGGCTTGATCCAG	TAATTTCTACTATCGTAGAT	AGAACCTTAGAATGCTGCCGCAC	OR2V2	HDAC1	271	340	236	263	276
GGATAATCGATGGCTTGATCCAGTAATTTCTACTATCGTAGATAGAGGCAGGGGCAGTTTGGATTC	GGATAATCGATGGCTTGATCCAG	TAATTTCTACTATCGTAGAT	AGAGGCAGGGGCAGTTTGGATTC	OR2V2	ARID1B	256	317	319	462	235
GGATAATCGATGGCTTGATCCAGTAATTTCTACTATCGTAGATAGATGTCACTCCGAAGAGAGGAT	GGATAATCGATGGCTTGATCCAG	TAATTTCTACTATCGTAGAT	AGATGTCACTCCGAAGAGAGGAT	OR2V2	STAG2	224	222	114	325	206
GGATAATCGATGGCTTGATCCAGTAATTTCTACTATCGTAGATAGCAACACCTCCTGGACTCAGCA	GGATAATCGATGGCTTGATCCAG	TAATTTCTACTATCGTAGAT	AGCAACACCTCCTGGACTCAGCA	OR2V2	PARP1	456	592	537	276	439
GGATAATCGATGGCTTGATCCAGTAATTTCTACTATCGTAGATAGCAACTTGTACAGGTCAGTCTC	GGATAATCGATGGCTTGATCCAG	TAATTTCTACTATCGTAGAT	AGCAACTTGTACAGGTCAGTCTC	OR2V2	MAPK3	470	439	407	259	288
GGATAATCGATGGCTTGATCCAGTAATTTCTACTATCGTAGATAGCACCAGACCTACTGCCAGAGA	GGATAATCGATGGCTTGATCCAG	TAATTTCTACTATCGTAGAT	AGCACCAGACCTACTGCCAGAGA	OR2V2	MAPK1	328	298	44	12	323
GGATAATCGATGGCTTGATCCAGTAATTTCTACTATCGTAGATAGCCACCAATTAATGACAGGTGG	GGATAATCGATGGCTTGATCCAG	TAATTTCTACTATCGTAGAT	AGCCACCAATTAATGACAGGTGG	OR2V2	STAG1	149	149	17	251	236
GGATAATCGATGGCTTGATCCAGTAATTTCTACTATCGTAGATAGCGACGGCGTAACAAACTGGGG	GGATAATCGATGGCTTGATCCAG	TAATTTCTACTATCGTAGAT	AGCGACGGCGTAACAAACTGGGG	OR2V2	MCL1	182	220	63	56	312
GGATAATCGATGGCTTGATCCAGTAATTTCTACTATCGTAGATAGCTTATAAAATGCTGGCCCGAG	GGATAATCGATGGCTTGATCCAG	TAATTTCTACTATCGTAGAT	AGCTTATAAAATGCTGGCCCGAG	OR2V2	SMARCA2	236	212	130	109	168
GGATAATCGATGGCTTGATCCAGTAATTTCTACTATCGTAGATAGCTTCTTGATAGAATTCTTCCC	GGATAATCGATGGCTTGATCCAG	TAATTTCTACTATCGTAGAT	AGCTTCTTGATAGAATTCTTCCC	OR2V2	SMARCA4	44	10	46	79	160
GGATAATCGATGGCTTGATCCAGTAATTTCTACTATCGTAGATAGCTTTTCCTTAGGCAAGTCATC	GGATAATCGATGGCTTGATCCAG	TAATTTCTACTATCGTAGAT	AGCTTTTCCTTAGGCAAGTCATC	OR2V2	MAPK1	291	180	222	130	246
GGATAATCGATGGCTTGATCCAGTAATTTCTACTATCGTAGATAGGAAACTAATATCTAGGATACC	GGATAATCGATGGCTTGATCCAG	TAATTTCTACTATCGTAGAT	AGGAAACTAATATCTAGGATACC	OR2V2	OR7G3	136	130	143	131	229
GGATAATCGATGGCTTGATCCAGTAATTTCTACTATCGTAGATAGGCAACATTCACCAGAGCAGTC	GGATAATCGATGGCTTGATCCAG	TAATTTCTACTATCGTAGAT	AGGCAACATTCACCAGAGCAGTC	OR2V2	STAG1	191	243	235	186	366
GGATAATCGATGGCTTGATCCAGTAATTTCTACTATCGTAGATAGGCATACAAGTACCCTGGCTGG	GGATAATCGATGGCTTGATCCAG	TAATTTCTACTATCGTAGAT	AGGCATACAAGTACCCTGGCTGG	OR2V2	STAG1	273	373	452	678	291
GGATAATCGATGGCTTGATCCAGTAATTTCTACTATCGTAGATAGGCGCTGAATTATCCATCAGCA	GGATAATCGATGGCTTGATCCAG	TAATTTCTACTATCGTAGAT	AGGCGCTGAATTATCCATCAGCA	OR2V2	KDM3B	284	414	421	134	276
GGATAATCGATGGCTTGATCCAGTAATTTCTACTATCGTAGATAGGGACATCATCACACGCCACGC	GGATAATCGATGGCTTGATCCAG	TAATTTCTACTATCGTAGAT	AGGGACATCATCACACGCCACGC	OR2V2	ARID1B	469	541	570	357	425
GGATAATCGATGGCTTGATCCAGTAATTTCTACTATCGTAGATAGGTAACTGTCATTTAGGAAGGC	GGATAATCGATGGCTTGATCCAG	TAATTTCTACTATCGTAGAT	AGGTAACTGTCATTTAGGAAGGC	OR2V2	STAG1	203	229	442	172	199
GGATAATCGATGGCTTGATCCAGTAATTTCTACTATCGTAGATAGGTCTCTAGATCTATCCCTTCT	GGATAATCGATGGCTTGATCCAG	TAATTTCTACTATCGTAGAT	AGGTCTCTAGATCTATCCCTTCT	OR2V2	KDM3B	154	201	84	93	151
GGATAATCGATGGCTTGATCCAGTAATTTCTACTATCGTAGATAGGTGTCTGCAGATAGTTCTACC	GGATAATCGATGGCTTGATCCAG	TAATTTCTACTATCGTAGAT	AGGTGTCTGCAGATAGTTCTACC	OR2V2	BRCA1	80	70	144	106	209
GGATAATCGATGGCTTGATCCAGTAATTTCTACTATCGTAGATAGTATTTTGGACCAGACTTCAAA	GGATAATCGATGGCTTGATCCAG	TAATTTCTACTATCGTAGAT	AGTATTTTGGACCAGACTTCAAA	OR2V2	HDAC2	187	198	163	321	156
GGATAATCGATGGCTTGATCCAGTAATTTCTACTATCGTAGATAGTCGAGTACTTTAGAAAATGCC	GGATAATCGATGGCTTGATCCAG	TAATTTCTACTATCGTAGAT	AGTCGAGTACTTTAGAAAATGCC	OR2V2	ARID1B	260	200	229	160	192
GGATAATCGATGGCTTGATCCAGTAATTTCTACTATCGTAGATAGTCTCCTCCTTCTGCCATGGAA	GGATAATCGATGGCTTGATCCAG	TAATTTCTACTATCGTAGAT	AGTCTCCTCCTTCTGCCATGGAA	OR2V2	ARID1A	324	476	453	327	365
GGATAATCGATGGCTTGATCCAGTAATTTCTACTATCGTAGATAGTTCACTGGTATTTGAACACTT	GGATAATCGATGGCTTGATCCAG	TAATTTCTACTATCGTAGAT	AGTTCACTGGTATTTGAACACTT	OR2V2	BRCA1	28	73	112	30	120
GGATAATCGATGGCTTGATCCAGTAATTTCTACTATCGTAGATAGTTTGTGGTTGGGGAGCAGCCC	GGATAATCGATGGCTTGATCCAG	TAATTTCTACTATCGTAGAT	AGTTTGTGGTTGGGGAGCAGCCC	OR2V2	ARID1B	205	277	454	197	230
GGATAATCGATGGCTTGATCCAGTAATTTCTACTATCGTAGATATAAGTTAGTGGTGCCTGCTTCC	GGATAATCGATGGCTTGATCCAG	TAATTTCTACTATCGTAGAT	ATAAGTTAGTGGTGCCTGCTTCC	OR2V2	ARID1A	122	227	257	75	222
GGATAATCGATGGCTTGATCCAGTAATTTCTACTATCGTAGATATACTACATTTGGCATTATCAAC	GGATAATCGATGGCTTGATCCAG	TAATTTCTACTATCGTAGAT	ATACTACATTTGGCATTATCAAC	OR2V2	BRCA1	46	76	170	42	130
GGATAATCGATGGCTTGATCCAGTAATTTCTACTATCGTAGATATAGTTAGATTGAAGCAACCTAA	GGATAATCGATGGCTTGATCCAG	TAATTTCTACTATCGTAGAT	ATAGTTAGATTGAAGCAACCTAA	OR2V2	HDAC1	82	121	86	70	97
GGATAATCGATGGCTTGATCCAGTAATTTCTACTATCGTAGATATCCATACTCCAATTTCTTCAAT	GGATAATCGATGGCTTGATCCAG	TAATTTCTACTATCGTAGAT	ATCCATACTCCAATTTCTTCAAT	OR2V2	STAG1	171	128	90	99	138
GGATAATCGATGGCTTGATCCAGTAATTTCTACTATCGTAGATATCCTCTGTTTTGACTCTCTTGG	GGATAATCGATGGCTTGATCCAG	TAATTTCTACTATCGTAGAT	ATCCTCTGTTTTGACTCTCTTGG	OR2V2	HDAC1	12	46	20	8	18
GGATAATCGATGGCTTGATCCAGTAATTTCTACTATCGTAGATATCCTTCCGTCTGTCAAGCTCCC	GGATAATCGATGGCTTGATCCAG	TAATTTCTACTATCGTAGAT	ATCCTTCCGTCTGTCAAGCTCCC	OR2V2	KAT6B	356	427	316	528	372
GGATAATCGATGGCTTGATCCAGTAATTTCTACTATCGTAGATATCTCCCTCAGGGTTCTCTGGCA	GGATAATCGATGGCTTGATCCAG	TAATTTCTACTATCGTAGAT	ATCTCCCTCAGGGTTCTCTGGCA	OR2V2	MAPK1	312	276	126	118	338
GGATAATCGATGGCTTGATCCAGTAATTTCTACTATCGTAGATATCTGGGCTGATTTGGGCGTAGC	GGATAATCGATGGCTTGATCCAG	TAATTTCTACTATCGTAGAT	ATCTGGGCTGATTTGGGCGTAGC	OR2V2	KAT6B	381	289	273	221	293
GGATAATCGATGGCTTGATCCAGTAATTTCTACTATCGTAGATATCTGGTTGTAGCGCGGGTCGTC	GGATAATCGATGGCTTGATCCAG	TAATTTCTACTATCGTAGAT	ATCTGGTTGTAGCGCGGGTCGTC	OR2V2	SMARCA4	82	122	234	129	252
GGATAATCGATGGCTTGATCCAGTAATTTCTACTATCGTAGATATCTGTGCTGCCTTCTTTTGTAG	GGATAATCGATGGCTTGATCCAG	TAATTTCTACTATCGTAGAT	ATCTGTGCTGCCTTCTTTTGTAG	OR2V2	KAT6A	283	270	658	267	241
GGATAATCGATGGCTTGATCCAGTAATTTCTACTATCGTAGATATGATGTTCAGTCTGCATTGGAT	GGATAATCGATGGCTTGATCCAG	TAATTTCTACTATCGTAGAT	ATGATGTTCAGTCTGCATTGGAT	OR2V2	STAG2	235	297	227	376	199
GGATAATCGATGGCTTGATCCAGTAATTTCTACTATCGTAGATATGGAGATGAAAGTGATAGCATT	GGATAATCGATGGCTTGATCCAG	TAATTTCTACTATCGTAGAT	ATGGAGATGAAAGTGATAGCATT	OR2V2	ARID1B	122	117	141	120	102
GGATAATCGATGGCTTGATCCAGTAATTTCTACTATCGTAGATATGGCAGGCACACAAAGAAACCC	GGATAATCGATGGCTTGATCCAG	TAATTTCTACTATCGTAGAT	ATGGCAGGCACACAAAGAAACCC	OR2V2	ARID1B	347	457	494	190	300
GGATAATCGATGGCTTGATCCAGTAATTTCTACTATCGTAGATATGGTCAAGGGGGCGCAAGGCAC	GGATAATCGATGGCTTGATCCAG	TAATTTCTACTATCGTAGAT	ATGGTCAAGGGGGCGCAAGGCAC	OR2V2	PARP2	328	267	447	170	309
GGATAATCGATGGCTTGATCCAGTAATTTCTACTATCGTAGATATGTAAGGCCTCAATTTTATTAG	GGATAATCGATGGCTTGATCCAG	TAATTTCTACTATCGTAGAT	ATGTAAGGCCTCAATTTTATTAG	OR2V2	STAG1	104	115	139	75	96
GGATAATCGATGGCTTGATCCAGTAATTTCTACTATCGTAGATATGTAGTTCATTCCTGTTCTGTC	GGATAATCGATGGCTTGATCCAG	TAATTTCTACTATCGTAGAT	ATGTAGTTCATTCCTGTTCTGTC	OR2V2	STAG1	157	199	263	174	166
GGATAATCGATGGCTTGATCCAGTAATTTCTACTATCGTAGATATGTCCAGTTTCCGAAGCATGCC	GGATAATCGATGGCTTGATCCAG	TAATTTCTACTATCGTAGAT	ATGTCCAGTTTCCGAAGCATGCC	OR2V2	MCL1	374	276	206	149	314
GGATAATCGATGGCTTGATCCAGTAATTTCTACTATCGTAGATATGTGGAAAGTATGAAGAAAGCC	GGATAATCGATGGCTTGATCCAG	TAATTTCTACTATCGTAGAT	ATGTGGAAAGTATGAAGAAAGCC	OR2V2	PARP1	182	130	45	158	198
GGATAATCGATGGCTTGATCCAGTAATTTCTACTATCGTAGATATTCCCCACTTGCCCCGGGCAGC	GGATAATCGATGGCTTGATCCAG	TAATTTCTACTATCGTAGAT	ATTCCCCACTTGCCCCGGGCAGC	OR2V2	KDM3B	353	250	96	300	281
GGATAATCGATGGCTTGATCCAGTAATTTCTACTATCGTAGATATTCGCTGATGGCTTTATGTAGA	GGATAATCGATGGCTTGATCCAG	TAATTTCTACTATCGTAGAT	ATTCGCTGATGGCTTTATGTAGA	OR2V2	OR6C70	296	214	178	322	315
GGATAATCGATGGCTTGATCCAGTAATTTCTACTATCGTAGATATTGAGCTTAATTTTCACCTTGA	GGATAATCGATGGCTTGATCCAG	TAATTTCTACTATCGTAGAT	ATTGAGCTTAATTTTCACCTTGA	OR2V2	SMARCA2	249	312	290	158	182
GGATAATCGATGGCTTGATCCAGTAATTTCTACTATCGTAGATCAAGACCAGTCTCTGCGGGGAAA	GGATAATCGATGGCTTGATCCAG	TAATTTCTACTATCGTAGAT	CAAGACCAGTCTCTGCGGGGAAA	OR2V2	ARID1A	207	243	112	90	288
GGATAATCGATGGCTTGATCCAGTAATTTCTACTATCGTAGATCAAGCTCTTGAAGACACAACACC	GGATAATCGATGGCTTGATCCAG	TAATTTCTACTATCGTAGAT	CAAGCTCTTGAAGACACAACACC	OR2V2	MAPK1	223	393	35	4	294
GGATAATCGATGGCTTGATCCAGTAATTTCTACTATCGTAGATCAAGCTTACTATCCTTGTCTTTT	GGATAATCGATGGCTTGATCCAG	TAATTTCTACTATCGTAGAT	CAAGCTTACTATCCTTGTCTTTT	OR2V2	PARP1	160	167	259	337	156
GGATAATCGATGGCTTGATCCAGTAATTTCTACTATCGTAGATCAAGGAGCTGGCAGCACTGCTTG	GGATAATCGATGGCTTGATCCAG	TAATTTCTACTATCGTAGAT	CAAGGAGCTGGCAGCACTGCTTG	OR2V2	ARID1A	329	485	212	228	444
GGATAATCGATGGCTTGATCCAGTAATTTCTACTATCGTAGATCAAGTTCCTGAATTCGGTGTGCG	GGATAATCGATGGCTTGATCCAG	TAATTTCTACTATCGTAGAT	CAAGTTCCTGAATTCGGTGTGCG	OR2V2	SMARCA4	302	467	294	333	345
GGATAATCGATGGCTTGATCCAGTAATTTCTACTATCGTAGATCAATGTGCAGGGAGATTAAGGTT	GGATAATCGATGGCTTGATCCAG	TAATTTCTACTATCGTAGAT	CAATGTGCAGGGAGATTAAGGTT	OR2V2	KDM3A	147	198	103	37	131
GGATAATCGATGGCTTGATCCAGTAATTTCTACTATCGTAGATCAATGTTCTTTCTACATTAAAGC	GGATAATCGATGGCTTGATCCAG	TAATTTCTACTATCGTAGAT	CAATGTTCTTTCTACATTAAAGC	OR2V2	STAG1	178	118	150	162	184
GGATAATCGATGGCTTGATCCAGTAATTTCTACTATCGTAGATCACAACCAGCCGGCAAAATCCAC	GGATAATCGATGGCTTGATCCAG	TAATTTCTACTATCGTAGAT	CACAACCAGCCGGCAAAATCCAC	OR2V2	MAP2K2	227	311	241	98	260
GGATAATCGATGGCTTGATCCAGTAATTTCTACTATCGTAGATCAGACATCTGGTTTTGTTCTCAG	GGATAATCGATGGCTTGATCCAG	TAATTTCTACTATCGTAGAT	CAGACATCTGGTTTTGTTCTCAG	OR2V2	KDM3A	317	303	299	316	197
GGATAATCGATGGCTTGATCCAGTAATTTCTACTATCGTAGATCAGCAACTTGTACAGGTCAGTCT	GGATAATCGATGGCTTGATCCAG	TAATTTCTACTATCGTAGAT	CAGCAACTTGTACAGGTCAGTCT	OR2V2	MAPK3	430	527	605	439	207
GGATAATCGATGGCTTGATCCAGTAATTTCTACTATCGTAGATCAGCAGACCGATGAGTATGTAGC	GGATAATCGATGGCTTGATCCAG	TAATTTCTACTATCGTAGAT	CAGCAGACCGATGAGTATGTAGC	OR2V2	SMARCA2	531	464	630	314	397
GGATAATCGATGGCTTGATCCAGTAATTTCTACTATCGTAGATCAGCAGCCAAGGAGAGCAGAGTA	GGATAATCGATGGCTTGATCCAG	TAATTTCTACTATCGTAGAT	CAGCAGCCAAGGAGAGCAGAGTA	OR2V2	ARID1A	225	232	133	97	249
GGATAATCGATGGCTTGATCCAGTAATTTCTACTATCGTAGATCAGCTGCTGATTCCAAGAAGTCC	GGATAATCGATGGCTTGATCCAG	TAATTTCTACTATCGTAGAT	CAGCTGCTGATTCCAAGAAGTCC	OR2V2	ARID1A	349	239	166	169	317
GGATAATCGATGGCTTGATCCAGTAATTTCTACTATCGTAGATCAGGAAATGGTCTGTTCTGCATC	GGATAATCGATGGCTTGATCCAG	TAATTTCTACTATCGTAGAT	CAGGAAATGGTCTGTTCTGCATC	OR2V2	ARID1B	484	431	903	574	368
GGATAATCGATGGCTTGATCCAGTAATTTCTACTATCGTAGATCAGGAAGACTATCATGAGGAAGG	GGATAATCGATGGCTTGATCCAG	TAATTTCTACTATCGTAGAT	CAGGAAGACTATCATGAGGAAGG	OR2V2	KAT6A	320	450	243	172	271
GGATAATCGATGGCTTGATCCAGTAATTTCTACTATCGTAGATCAGGTGATTGCCTACTGTTAGCT	GGATAATCGATGGCTTGATCCAG	TAATTTCTACTATCGTAGAT	CAGGTGATTGCCTACTGTTAGCT	OR2V2	KAT6B	513	291	621	218	289
GGATAATCGATGGCTTGATCCAGTAATTTCTACTATCGTAGATCAGGTGTTGCTGGAGTAGGAGCT	GGATAATCGATGGCTTGATCCAG	TAATTTCTACTATCGTAGAT	CAGGTGTTGCTGGAGTAGGAGCT	OR2V2	MCL1	120	164	73	142	271
GGATAATCGATGGCTTGATCCAGTAATTTCTACTATCGTAGATCAGTCAAGTCTTCCAATTCACTG	GGATAATCGATGGCTTGATCCAG	TAATTTCTACTATCGTAGAT	CAGTCAAGTCTTCCAATTCACTG	OR2V2	BRCA1	147	86	238	131	235
GGATAATCGATGGCTTGATCCAGTAATTTCTACTATCGTAGATCAGTCCCCCATGTACTTCCTGCT	GGATAATCGATGGCTTGATCCAG	TAATTTCTACTATCGTAGAT	CAGTCCCCCATGTACTTCCTGCT	OR2V2	OR4F6	642	645	685	443	605
GGATAATCGATGGCTTGATCCAGTAATTTCTACTATCGTAGATCATAAGTTAGTGGTGCCTGCTTC	GGATAATCGATGGCTTGATCCAG	TAATTTCTACTATCGTAGAT	CATAAGTTAGTGGTGCCTGCTTC	OR2V2	ARID1A	403	272	293	494	306
GGATAATCGATGGCTTGATCCAGTAATTTCTACTATCGTAGATCATATTAAAGCCTCATGAGGATC	GGATAATCGATGGCTTGATCCAG	TAATTTCTACTATCGTAGAT	CATATTAAAGCCTCATGAGGATC	OR2V2	BRCA1	69	50	106	48	187
GGATAATCGATGGCTTGATCCAGTAATTTCTACTATCGTAGATCATCCCCAAGGCCCATCATCTCT	GGATAATCGATGGCTTGATCCAG	TAATTTCTACTATCGTAGAT	CATCCCCAAGGCCCATCATCTCT	OR2V2	ARID1A	309	323	262	302	293
GGATAATCGATGGCTTGATCCAGTAATTTCTACTATCGTAGATCATCCTCTGTTTTGACTCTCTTG	GGATAATCGATGGCTTGATCCAG	TAATTTCTACTATCGTAGAT	CATCCTCTGTTTTGACTCTCTTG	OR2V2	HDAC1	295	355	657	486	246
GGATAATCGATGGCTTGATCCAGTAATTTCTACTATCGTAGATCATCGCTTTCTCAGAAGAGCGAC	GGATAATCGATGGCTTGATCCAG	TAATTTCTACTATCGTAGAT	CATCGCTTTCTCAGAAGAGCGAC	OR2V2	ARID1B	263	279	304	280	309
GGATAATCGATGGCTTGATCCAGTAATTTCTACTATCGTAGATCATTCACTTGGTTGGAAGGGGAG	GGATAATCGATGGCTTGATCCAG	TAATTTCTACTATCGTAGAT	CATTCACTTGGTTGGAAGGGGAG	OR2V2	STAG1	242	378	182	123	261
GGATAATCGATGGCTTGATCCAGTAATTTCTACTATCGTAGATCATTCCCCGGAGAGCCGGCCAGT	GGATAATCGATGGCTTGATCCAG	TAATTTCTACTATCGTAGAT	CATTCCCCGGAGAGCCGGCCAGT	OR2V2	KAT6B	396	428	434	363	289
GGATAATCGATGGCTTGATCCAGTAATTTCTACTATCGTAGATCATTCGGGCTGTTTCTTCCCCTC	GGATAATCGATGGCTTGATCCAG	TAATTTCTACTATCGTAGAT	CATTCGGGCTGTTTCTTCCCCTC	OR2V2	STAG1	324	295	450	422	339
GGATAATCGATGGCTTGATCCAGTAATTTCTACTATCGTAGATCATTGAAGAGATTGGCATTTGGA	GGATAATCGATGGCTTGATCCAG	TAATTTCTACTATCGTAGAT	CATTGAAGAGATTGGCATTTGGA	OR2V2	STAG2	263	353	1689	522	192
GGATAATCGATGGCTTGATCCAGTAATTTCTACTATCGTAGATCATTTATAACGGTTGCTGAAAAC	GGATAATCGATGGCTTGATCCAG	TAATTTCTACTATCGTAGAT	CATTTATAACGGTTGCTGAAAAC	OR2V2	KDM3A	116	110	30	46	120
GGATAATCGATGGCTTGATCCAGTAATTTCTACTATCGTAGATCATTTTTCGGTAGAGACCATAGT	GGATAATCGATGGCTTGATCCAG	TAATTTCTACTATCGTAGAT	CATTTTTCGGTAGAGACCATAGT	OR2V2	HDAC1	171	94	62	50	138
GGATAATCGATGGCTTGATCCAGTAATTTCTACTATCGTAGATCCAATATGCCATGTAGGAAAGAC	GGATAATCGATGGCTTGATCCAG	TAATTTCTACTATCGTAGAT	CCAATATGCCATGTAGGAAAGAC	OR2V2	KAT6A	284	299	436	430	235
GGATAATCGATGGCTTGATCCAGTAATTTCTACTATCGTAGATCCACCAGATTTAAGAACCAAAGC	GGATAATCGATGGCTTGATCCAG	TAATTTCTACTATCGTAGAT	CCACCAGATTTAAGAACCAAAGC	OR2V2	SMARCA2	238	183	264	142	158
GGATAATCGATGGCTTGATCCAGTAATTTCTACTATCGTAGATCCAGAAAGGATACAGCTGGAGTC	GGATAATCGATGGCTTGATCCAG	TAATTTCTACTATCGTAGAT	CCAGAAAGGATACAGCTGGAGTC	OR2V2	BCL2L1	174	238	163	151	255
GGATAATCGATGGCTTGATCCAGTAATTTCTACTATCGTAGATCCAGAATCGTCTGCCAAGGACTG	GGATAATCGATGGCTTGATCCAG	TAATTTCTACTATCGTAGAT	CCAGAATCGTCTGCCAAGGACTG	OR2V2	ARID1B	456	502	484	396	346
GGATAATCGATGGCTTGATCCAGTAATTTCTACTATCGTAGATCCAGAGCAGGGACACTTGGGCTG	GGATAATCGATGGCTTGATCCAG	TAATTTCTACTATCGTAGAT	CCAGAGCAGGGACACTTGGGCTG	OR2V2	KAT6B	834	768	721	449	531
GGATAATCGATGGCTTGATCCAGTAATTTCTACTATCGTAGATCCAGCAGAAGTATAATGTCTCCT	GGATAATCGATGGCTTGATCCAG	TAATTTCTACTATCGTAGAT	CCAGCAGAAGTATAATGTCTCCT	OR2V2	KAT6B	241	214	195	209	166
GGATAATCGATGGCTTGATCCAGTAATTTCTACTATCGTAGATCCAGGCACCTTCTCAAACTTTTC	GGATAATCGATGGCTTGATCCAG	TAATTTCTACTATCGTAGAT	CCAGGCACCTTCTCAAACTTTTC	OR2V2	PARP2	298	380	436	313	235
GGATAATCGATGGCTTGATCCAGTAATTTCTACTATCGTAGATCCATCTAAGCTCCCATAATTGAC	GGATAATCGATGGCTTGATCCAG	TAATTTCTACTATCGTAGAT	CCATCTAAGCTCCCATAATTGAC	OR2V2	KAT6B	425	376	499	625	286
GGATAATCGATGGCTTGATCCAGTAATTTCTACTATCGTAGATCCCAAGTCAGACTCCAAAGGTTC	GGATAATCGATGGCTTGATCCAG	TAATTTCTACTATCGTAGAT	CCCAAGTCAGACTCCAAAGGTTC	OR2V2	MAPK3	272	299	202	210	311
GGATAATCGATGGCTTGATCCAGTAATTTCTACTATCGTAGATCCCCAAGTCAGACTCCAAAGGTT	GGATAATCGATGGCTTGATCCAG	TAATTTCTACTATCGTAGAT	CCCCAAGTCAGACTCCAAAGGTT	OR2V2	MAPK3	264	238	235	236	222
GGATAATCGATGGCTTGATCCAGTAATTTCTACTATCGTAGATCCCCAGTCTATTTATAGAAGTGA	GGATAATCGATGGCTTGATCCAG	TAATTTCTACTATCGTAGAT	CCCCAGTCTATTTATAGAAGTGA	OR2V2	BRCA1	99	58	181	63	114
GGATAATCGATGGCTTGATCCAGTAATTTCTACTATCGTAGATCCCCATCCCGGAAGAGTTCATTC	GGATAATCGATGGCTTGATCCAG	TAATTTCTACTATCGTAGAT	CCCCATCCCGGAAGAGTTCATTC	OR2V2	BCL2L1	169	126	296	277	321
GGATAATCGATGGCTTGATCCAGTAATTTCTACTATCGTAGATCCCCGGTCATGGCAAAGGGTGCG	GGATAATCGATGGCTTGATCCAG	TAATTTCTACTATCGTAGAT	CCCCGGTCATGGCAAAGGGTGCG	OR2V2	SMARCA4	350	477	748	503	349
GGATAATCGATGGCTTGATCCAGTAATTTCTACTATCGTAGATCCCGAGGCTCGGTACAGGTCCAG	GGATAATCGATGGCTTGATCCAG	TAATTTCTACTATCGTAGAT	CCCGAGGCTCGGTACAGGTCCAG	OR2V2	SMARCA4	273	222	113	101	369
GGATAATCGATGGCTTGATCCAGTAATTTCTACTATCGTAGATCCCGCAGAGACTGGTCTTGGAAA	GGATAATCGATGGCTTGATCCAG	TAATTTCTACTATCGTAGAT	CCCGCAGAGACTGGTCTTGGAAA	OR2V2	ARID1A	280	205	341	184	273
GGATAATCGATGGCTTGATCCAGTAATTTCTACTATCGTAGATCCCTTTAACAGCAAGGCCTTCAC	GGATAATCGATGGCTTGATCCAG	TAATTTCTACTATCGTAGAT	CCCTTTAACAGCAAGGCCTTCAC	OR2V2	PARP2	239	339	484	312	236
GGATAATCGATGGCTTGATCCAGTAATTTCTACTATCGTAGATCCGACTCAACTTAAATCCTGGTT	GGATAATCGATGGCTTGATCCAG	TAATTTCTACTATCGTAGAT	CCGACTCAACTTAAATCCTGGTT	OR2V2	KAT6A	272	259	445	292	256
GGATAATCGATGGCTTGATCCAGTAATTTCTACTATCGTAGATCCGAGCACTTGGGGTTCACTGGC	GGATAATCGATGGCTTGATCCAG	TAATTTCTACTATCGTAGAT	CCGAGCACTTGGGGTTCACTGGC	OR2V2	SMARCA4	377	355	680	383	251
GGATAATCGATGGCTTGATCCAGTAATTTCTACTATCGTAGATCCGGCTGGTTGTGTAAAACCCTG	GGATAATCGATGGCTTGATCCAG	TAATTTCTACTATCGTAGAT	CCGGCTGGTTGTGTAAAACCCTG	OR2V2	MAP2K2	222	222	310	179	238
GGATAATCGATGGCTTGATCCAGTAATTTCTACTATCGTAGATCCTACTCTTCTGCATATTAGCAT	GGATAATCGATGGCTTGATCCAG	TAATTTCTACTATCGTAGAT	CCTACTCTTCTGCATATTAGCAT	OR2V2	KAT6A	298	273	285	261	223
GGATAATCGATGGCTTGATCCAGTAATTTCTACTATCGTAGATCCTCAATACCAACAAATCCTCCT	GGATAATCGATGGCTTGATCCAG	TAATTTCTACTATCGTAGAT	CCTCAATACCAACAAATCCTCCT	OR2V2	STAG1	161	212	87	163	263
GGATAATCGATGGCTTGATCCAGTAATTTCTACTATCGTAGATCCTCTCGCCTAAAGAATACAGGA	GGATAATCGATGGCTTGATCCAG	TAATTTCTACTATCGTAGAT	CCTCTCGCCTAAAGAATACAGGA	OR2V2	PARP2	269	217	214	216	188
GGATAATCGATGGCTTGATCCAGTAATTTCTACTATCGTAGATCCTGCCTCTTTGTTTTCGGCTCC	GGATAATCGATGGCTTGATCCAG	TAATTTCTACTATCGTAGAT	CCTGCCTCTTTGTTTTCGGCTCC	OR2V2	KDM3B	451	537	771	395	376
GGATAATCGATGGCTTGATCCAGTAATTTCTACTATCGTAGATCCTGTAGATGGTTTTGATTTTTT	GGATAATCGATGGCTTGATCCAG	TAATTTCTACTATCGTAGAT	CCTGTAGATGGTTTTGATTTTTT	OR2V2	STAG2	122	150	184	216	110
GGATAATCGATGGCTTGATCCAGTAATTTCTACTATCGTAGATCCTGTATAATAACAACTTGAACG	GGATAATCGATGGCTTGATCCAG	TAATTTCTACTATCGTAGAT	CCTGTATAATAACAACTTGAACG	OR2V2	SMARCA2	176	106	223	203	157
GGATAATCGATGGCTTGATCCAGTAATTTCTACTATCGTAGATCCTTCAATAAATCGCTTTATTGT	GGATAATCGATGGCTTGATCCAG	TAATTTCTACTATCGTAGAT	CCTTCAATAAATCGCTTTATTGT	OR2V2	KDM3A	149	121	340	171	128
GGATAATCGATGGCTTGATCCAGTAATTTCTACTATCGTAGATCCTTGCTTTTGGTTTTTTCCTTC	GGATAATCGATGGCTTGATCCAG	TAATTTCTACTATCGTAGAT	CCTTGCTTTTGGTTTTTTCCTTC	OR2V2	STAG2	174	302	385	216	183
GGATAATCGATGGCTTGATCCAGTAATTTCTACTATCGTAGATCCTTGTTGACATTCCCGCTGGTT	GGATAATCGATGGCTTGATCCAG	TAATTTCTACTATCGTAGAT	CCTTGTTGACATTCCCGCTGGTT	OR2V2	KDM3A	432	452	443	303	271
GGATAATCGATGGCTTGATCCAGTAATTTCTACTATCGTAGATCGACTGAAGAGTGAGCCCAGCAG	GGATAATCGATGGCTTGATCCAG	TAATTTCTACTATCGTAGAT	CGACTGAAGAGTGAGCCCAGCAG	OR2V2	BCL2L1	458	438	583	362	369
GGATAATCGATGGCTTGATCCAGTAATTTCTACTATCGTAGATCGCCTGACTCAGGAATTCAGGCA	GGATAATCGATGGCTTGATCCAG	TAATTTCTACTATCGTAGAT	CGCCTGACTCAGGAATTCAGGCA	OR2V2	KDM3B	308	272	192	650	236
GGATAATCGATGGCTTGATCCAGTAATTTCTACTATCGTAGATCGGCCCGAGTACAGTGCGAGTCA	GGATAATCGATGGCTTGATCCAG	TAATTTCTACTATCGTAGAT	CGGCCCGAGTACAGTGCGAGTCA	OR2V2	PARP1	326	335	401	212	415
GGATAATCGATGGCTTGATCCAGTAATTTCTACTATCGTAGATCGGGAAGCTGGGATTCAACTTCT	GGATAATCGATGGCTTGATCCAG	TAATTTCTACTATCGTAGAT	CGGGAAGCTGGGATTCAACTTCT	OR2V2	SMARCA2	304	312	455	270	250
GGATAATCGATGGCTTGATCCAGTAATTTCTACTATCGTAGATCGGTAGAGACCATAGTTGAGCAG	GGATAATCGATGGCTTGATCCAG	TAATTTCTACTATCGTAGAT	CGGTAGAGACCATAGTTGAGCAG	OR2V2	HDAC1	281	377	282	350	273
GGATAATCGATGGCTTGATCCAGTAATTTCTACTATCGTAGATCGTATCGCGGCTTTAAATACCTC	GGATAATCGATGGCTTGATCCAG	TAATTTCTACTATCGTAGAT	CGTATCGCGGCTTTAAATACCTC	OR2V2	SMARCA4	20	35	167	195	303
GGATAATCGATGGCTTGATCCAGTAATTTCTACTATCGTAGATCTAAGTCAGCCAAGGGGTCTAGA	GGATAATCGATGGCTTGATCCAG	TAATTTCTACTATCGTAGAT	CTAAGTCAGCCAAGGGGTCTAGA	OR2V2	KAT6B	250	267	319	487	246
GGATAATCGATGGCTTGATCCAGTAATTTCTACTATCGTAGATCTACCCCTTCCAGGGCCAGTTCG	GGATAATCGATGGCTTGATCCAG	TAATTTCTACTATCGTAGAT	CTACCCCTTCCAGGGCCAGTTCG	OR2V2	KAT6A	326	483	438	426	439
GGATAATCGATGGCTTGATCCAGTAATTTCTACTATCGTAGATCTATTCCCATGTCCTTCGAGCCG	GGATAATCGATGGCTTGATCCAG	TAATTTCTACTATCGTAGAT	CTATTCCCATGTCCTTCGAGCCG	OR2V2	OR2M4	868	838	860	547	676
GGATAATCGATGGCTTGATCCAGTAATTTCTACTATCGTAGATCTCATGCTGCCATAAGGATCCTT	GGATAATCGATGGCTTGATCCAG	TAATTTCTACTATCGTAGAT	CTCATGCTGCCATAAGGATCCTT	OR2V2	ARID1A	290	257	186	226	243
GGATAATCGATGGCTTGATCCAGTAATTTCTACTATCGTAGATCTCCCGCAATTCCTAGAAAATAT	GGATAATCGATGGCTTGATCCAG	TAATTTCTACTATCGTAGAT	CTCCCGCAATTCCTAGAAAATAT	OR2V2	BRCA1	7	15	8	0	109
GGATAATCGATGGCTTGATCCAGTAATTTCTACTATCGTAGATCTCCTCCATTTCCACCTTTGCCC	GGATAATCGATGGCTTGATCCAG	TAATTTCTACTATCGTAGAT	CTCCTCCATTTCCACCTTTGCCC	OR2V2	STAG2	550	591	590	385	448
GGATAATCGATGGCTTGATCCAGTAATTTCTACTATCGTAGATCTCCTTGGCGACCTGGGCAGCCT	GGATAATCGATGGCTTGATCCAG	TAATTTCTACTATCGTAGAT	CTCCTTGGCGACCTGGGCAGCCT	OR2V2	SMARCA4	342	332	405	326	334
GGATAATCGATGGCTTGATCCAGTAATTTCTACTATCGTAGATCTCGATGGTTGGTGCTCGAATAA	GGATAATCGATGGCTTGATCCAG	TAATTTCTACTATCGTAGAT	CTCGATGGTTGGTGCTCGAATAA	OR2V2	MAPK1	74	97	20	39	195
GGATAATCGATGGCTTGATCCAGTAATTTCTACTATCGTAGATCTCGATTTGGCCTTTTCTTGCCT	GGATAATCGATGGCTTGATCCAG	TAATTTCTACTATCGTAGAT	CTCGATTTGGCCTTTTCTTGCCT	OR2V2	SMARCA2	276	316	452	231	207
GGATAATCGATGGCTTGATCCAGTAATTTCTACTATCGTAGATCTCTACCAGATCCTCAGAGGGTT	GGATAATCGATGGCTTGATCCAG	TAATTTCTACTATCGTAGAT	CTCTACCAGATCCTCAGAGGGTT	OR2V2	MAPK1	282	351	364	260	280
GGATAATCGATGGCTTGATCCAGTAATTTCTACTATCGTAGATCTGAACAGTTATTAGGGCTATCA	GGATAATCGATGGCTTGATCCAG	TAATTTCTACTATCGTAGAT	CTGAACAGTTATTAGGGCTATCA	OR2V2	KDM3A	272	190	215	222	197
GGATAATCGATGGCTTGATCCAGTAATTTCTACTATCGTAGATCTGACAGTTCCTTCTGTGTCCGG	GGATAATCGATGGCTTGATCCAG	TAATTTCTACTATCGTAGAT	CTGACAGTTCCTTCTGTGTCCGG	OR2V2	PARP2	448	522	547	750	355
GGATAATCGATGGCTTGATCCAGTAATTTCTACTATCGTAGATCTGAGAAATTAATGATATAAACA	GGATAATCGATGGCTTGATCCAG	TAATTTCTACTATCGTAGAT	CTGAGAAATTAATGATATAAACA	OR2V2	OR5W2	140	100	113	85	133
GGATAATCGATGGCTTGATCCAGTAATTTCTACTATCGTAGATCTGAGCCGGTAACAGTCAAGGCA	GGATAATCGATGGCTTGATCCAG	TAATTTCTACTATCGTAGAT	CTGAGCCGGTAACAGTCAAGGCA	OR2V2	KDM3B	466	514	154	191	412
GGATAATCGATGGCTTGATCCAGTAATTTCTACTATCGTAGATCTGATCTCTCTGATCATCAGAAT	GGATAATCGATGGCTTGATCCAG	TAATTTCTACTATCGTAGAT	CTGATCTCTCTGATCATCAGAAT	OR2V2	SMARCA4	161	159	44	257	167
GGATAATCGATGGCTTGATCCAGTAATTTCTACTATCGTAGATCTGCTCAACTATGGTCTCTACCG	GGATAATCGATGGCTTGATCCAG	TAATTTCTACTATCGTAGAT	CTGCTCAACTATGGTCTCTACCG	OR2V2	HDAC1	343	399	492	311	348
GGATAATCGATGGCTTGATCCAGTAATTTCTACTATCGTAGATCTGCTGCCATGGGGATCACCTCC	GGATAATCGATGGCTTGATCCAG	TAATTTCTACTATCGTAGAT	CTGCTGCCATGGGGATCACCTCC	OR2V2	BCL2L1	370	299	749	315	434
GGATAATCGATGGCTTGATCCAGTAATTTCTACTATCGTAGATCTGGATTTGAAAACGGAGCAAAT	GGATAATCGATGGCTTGATCCAG	TAATTTCTACTATCGTAGAT	CTGGATTTGAAAACGGAGCAAAT	OR2V2	BRCA1	70	44	74	139	166
GGATAATCGATGGCTTGATCCAGTAATTTCTACTATCGTAGATCTGTATAGCTTCAAGAATCCACT	GGATAATCGATGGCTTGATCCAG	TAATTTCTACTATCGTAGAT	CTGTATAGCTTCAAGAATCCACT	OR2V2	KAT6B	165	160	498	185	147
GGATAATCGATGGCTTGATCCAGTAATTTCTACTATCGTAGATCTTAGGCAAGTCATCCAATTCCA	GGATAATCGATGGCTTGATCCAG	TAATTTCTACTATCGTAGAT	CTTAGGCAAGTCATCCAATTCCA	OR2V2	MAPK1	184	296	52	51	247
GGATAATCGATGGCTTGATCCAGTAATTTCTACTATCGTAGATCTTATTGCCCGTTTAACATCTTT	GGATAATCGATGGCTTGATCCAG	TAATTTCTACTATCGTAGAT	CTTATTGCCCGTTTAACATCTTT	OR2V2	OR13H1	553	548	669	332	330
GGATAATCGATGGCTTGATCCAGTAATTTCTACTATCGTAGATCTTCCACTGCCTCCTGTGTCACA	GGATAATCGATGGCTTGATCCAG	TAATTTCTACTATCGTAGAT	CTTCCACTGCCTCCTGTGTCACA	OR2V2	ARID1B	478	506	445	537	420
GGATAATCGATGGCTTGATCCAGTAATTTCTACTATCGTAGATCTTCCCAGGCTGATGCTGGAATG	GGATAATCGATGGCTTGATCCAG	TAATTTCTACTATCGTAGAT	CTTCCCAGGCTGATGCTGGAATG	OR2V2	KAT6B	484	567	499	472	360
GGATAATCGATGGCTTGATCCAGTAATTTCTACTATCGTAGATCTTCGGTAAATTTCATTTGCTGG	GGATAATCGATGGCTTGATCCAG	TAATTTCTACTATCGTAGAT	CTTCGGTAAATTTCATTTGCTGG	OR2V2	KAT6B	172	186	194	146	174
GGATAATCGATGGCTTGATCCAGTAATTTCTACTATCGTAGATCTTGACCTTGCTCTTCTGATACC	GGATAATCGATGGCTTGATCCAG	TAATTTCTACTATCGTAGAT	CTTGACCTTGCTCTTCTGATACC	OR2V2	KDM3A	338	434	378	280	319
GGATAATCGATGGCTTGATCCAGTAATTTCTACTATCGTAGATCTTGCTGAGCACAAGAGCTGGTG	GGATAATCGATGGCTTGATCCAG	TAATTTCTACTATCGTAGAT	CTTGCTGAGCACAAGAGCTGGTG	OR2V2	SMARCA2	135	90	62	18	34
GGATAATCGATGGCTTGATCCAGTAATTTCTACTATCGTAGATCTTGTCGTCCTCCAGAAGCTGCA	GGATAATCGATGGCTTGATCCAG	TAATTTCTACTATCGTAGAT	CTTGTCGTCCTCCAGAAGCTGCA	OR2V2	PARP1	307	321	94	126	339
GGATAATCGATGGCTTGATCCAGTAATTTCTACTATCGTAGATCTTGTTGACATTCCCGCTGGTTA	GGATAATCGATGGCTTGATCCAG	TAATTTCTACTATCGTAGAT	CTTGTTGACATTCCCGCTGGTTA	OR2V2	KDM3A	230	276	152	215	301
GGATAATCGATGGCTTGATCCAGTAATTTCTACTATCGTAGATCTTTGGAAGATTTTACTGCTTTT	GGATAATCGATGGCTTGATCCAG	TAATTTCTACTATCGTAGAT	CTTTGGAAGATTTTACTGCTTTT	OR2V2	KDM3B	86	133	164	186	110
GGATAATCGATGGCTTGATCCAGTAATTTCTACTATCGTAGATCTTTTAAAGAGCCTAATCCGCAA	GGATAATCGATGGCTTGATCCAG	TAATTTCTACTATCGTAGAT	CTTTTAAAGAGCCTAATCCGCAA	OR2V2	STAG2	193	186	246	252	199
GGATAATCGATGGCTTGATCCAGTAATTTCTACTATCGTAGATCTTTTATTACAGAATTCAGCCTT	GGATAATCGATGGCTTGATCCAG	TAATTTCTACTATCGTAGAT	CTTTTATTACAGAATTCAGCCTT	OR2V2	BRCA1	58	34	228	42	71
GGATAATCGATGGCTTGATCCAGTAATTTCTACTATCGTAGATGAAACATTCTTCTGGTGGTCTAG	GGATAATCGATGGCTTGATCCAG	TAATTTCTACTATCGTAGAT	GAAACATTCTTCTGGTGGTCTAG	OR2V2	OR4F15	447	552	271	254	423
GGATAATCGATGGCTTGATCCAGTAATTTCTACTATCGTAGATGAACAACCATGAATTAGTCCCTT	GGATAATCGATGGCTTGATCCAG	TAATTTCTACTATCGTAGAT	GAACAACCATGAATTAGTCCCTT	OR2V2	BRCA1	67	91	265	106	180
GGATAATCGATGGCTTGATCCAGTAATTTCTACTATCGTAGATGACAGCGACTGGAATCCTCACCA	GGATAATCGATGGCTTGATCCAG	TAATTTCTACTATCGTAGAT	GACAGCGACTGGAATCCTCACCA	OR2V2	SMARCA4	155	131	293	361	351
GGATAATCGATGGCTTGATCCAGTAATTTCTACTATCGTAGATGACATACAAGCACCCTGGCAGGT	GGATAATCGATGGCTTGATCCAG	TAATTTCTACTATCGTAGAT	GACATACAAGCACCCTGGCAGGT	OR2V2	STAG2	336	250	284	232	257
GGATAATCGATGGCTTGATCCAGTAATTTCTACTATCGTAGATGACATATGCAGAACTCTGAGATA	GGATAATCGATGGCTTGATCCAG	TAATTTCTACTATCGTAGAT	GACATATGCAGAACTCTGAGATA	OR2V2	STAG2	252	347	377	374	243
GGATAATCGATGGCTTGATCCAGTAATTTCTACTATCGTAGATGACATCTCAAAGTCATTGCCTGG	GGATAATCGATGGCTTGATCCAG	TAATTTCTACTATCGTAGAT	GACATCTCAAAGTCATTGCCTGG	OR2V2	ARID1A	205	352	272	162	267
GGATAATCGATGGCTTGATCCAGTAATTTCTACTATCGTAGATGACCAGACTTCAAACTGCATATT	GGATAATCGATGGCTTGATCCAG	TAATTTCTACTATCGTAGAT	GACCAGACTTCAAACTGCATATT	OR2V2	HDAC2	155	162	169	215	165
GGATAATCGATGGCTTGATCCAGTAATTTCTACTATCGTAGATGACTCCTGTCTCTGGCATCTACG	GGATAATCGATGGCTTGATCCAG	TAATTTCTACTATCGTAGAT	GACTCCTGTCTCTGGCATCTACG	OR2V2	PARP2	465	462	648	374	443
GGATAATCGATGGCTTGATCCAGTAATTTCTACTATCGTAGATGAGAGCGCAGCCCCTGACTTCCC	GGATAATCGATGGCTTGATCCAG	TAATTTCTACTATCGTAGAT	GAGAGCGCAGCCCCTGACTTCCC	OR2V2	PARP1	537	598	293	166	470
GGATAATCGATGGCTTGATCCAGTAATTTCTACTATCGTAGATGAGGAGGGGATTGTCCTGCTGCC	GGATAATCGATGGCTTGATCCAG	TAATTTCTACTATCGTAGAT	GAGGAGGGGATTGTCCTGCTGCC	OR2V2	KDM3B	206	294	319	112	367
GGATAATCGATGGCTTGATCCAGTAATTTCTACTATCGTAGATGAGGATGTATGGCTCAAATCTTC	GGATAATCGATGGCTTGATCCAG	TAATTTCTACTATCGTAGAT	GAGGATGTATGGCTCAAATCTTC	OR2V2	OR4K14	404	461	541	293	446
GGATAATCGATGGCTTGATCCAGTAATTTCTACTATCGTAGATGAGTCAGCATTTGGGAACAGCCT	GGATAATCGATGGCTTGATCCAG	TAATTTCTACTATCGTAGAT	GAGTCAGCATTTGGGAACAGCCT	OR2V2	MAPK1	334	396	48	14	346
GGATAATCGATGGCTTGATCCAGTAATTTCTACTATCGTAGATGAGTCATGGAATTCCGCTTCTGG	GGATAATCGATGGCTTGATCCAG	TAATTTCTACTATCGTAGAT	GAGTCATGGAATTCCGCTTCTGG	OR2V2	ARID1A	249	195	91	102	197
GGATAATCGATGGCTTGATCCAGTAATTTCTACTATCGTAGATGAGTCTGACTTGGGGAAAAGCTT	GGATAATCGATGGCTTGATCCAG	TAATTTCTACTATCGTAGAT	GAGTCTGACTTGGGGAAAAGCTT	OR2V2	MAPK3	159	148	74	51	126
GGATAATCGATGGCTTGATCCAGTAATTTCTACTATCGTAGATGAGTGGCTGGTGTCCCTGTACAA	GGATAATCGATGGCTTGATCCAG	TAATTTCTACTATCGTAGAT	GAGTGGCTGGTGTCCCTGTACAA	OR2V2	SMARCA4	32	40	81	25	313
GGATAATCGATGGCTTGATCCAGTAATTTCTACTATCGTAGATGATCTCGGTGGAGCACGTTGGCG	GGATAATCGATGGCTTGATCCAG	TAATTTCTACTATCGTAGAT	GATCTCGGTGGAGCACGTTGGCG	OR2V2	MAPK3	411	485	479	333	394
GGATAATCGATGGCTTGATCCAGTAATTTCTACTATCGTAGATGATGCCCGGGAGGTGATCCCCAT	GGATAATCGATGGCTTGATCCAG	TAATTTCTACTATCGTAGAT	GATGCCCGGGAGGTGATCCCCAT	OR2V2	BCL2L1	135	174	167	420	233
GGATAATCGATGGCTTGATCCAGTAATTTCTACTATCGTAGATGATGCCTTATTGCGACAGATCCG	GGATAATCGATGGCTTGATCCAG	TAATTTCTACTATCGTAGAT	GATGCCTTATTGCGACAGATCCG	OR2V2	STAG2	310	317	678	431	329
GGATAATCGATGGCTTGATCCAGTAATTTCTACTATCGTAGATGATTCTGTCTTGGGTGTCCCATC	GGATAATCGATGGCTTGATCCAG	TAATTTCTACTATCGTAGAT	GATTCTGTCTTGGGTGTCCCATC	OR2V2	ARID1A	267	326	280	172	241
GGATAATCGATGGCTTGATCCAGTAATTTCTACTATCGTAGATGATTTAGAAATCTACAGCACAGG	GGATAATCGATGGCTTGATCCAG	TAATTTCTACTATCGTAGAT	GATTTAGAAATCTACAGCACAGG	OR2V2	STAG1	171	240	434	215	162
GGATAATCGATGGCTTGATCCAGTAATTTCTACTATCGTAGATGCAATGGCTTAATATCACAGAGA	GGATAATCGATGGCTTGATCCAG	TAATTTCTACTATCGTAGAT	GCAATGGCTTAATATCACAGAGA	OR2V2	OR12D2	356	354	543	365	359
GGATAATCGATGGCTTGATCCAGTAATTTCTACTATCGTAGATGCAGGATCTTTATCCACATTTCT	GGATAATCGATGGCTTGATCCAG	TAATTTCTACTATCGTAGAT	GCAGGATCTTTATCCACATTTCT	OR2V2	SMARCA2	231	208	668	208	145
GGATAATCGATGGCTTGATCCAGTAATTTCTACTATCGTAGATGCAGGTGTTGCTGGAGTAGGAGC	GGATAATCGATGGCTTGATCCAG	TAATTTCTACTATCGTAGAT	GCAGGTGTTGCTGGAGTAGGAGC	OR2V2	MCL1	362	333	311	238	313
GGATAATCGATGGCTTGATCCAGTAATTTCTACTATCGTAGATGCAGTGACGGTGGCGTCTGGTAG	GGATAATCGATGGCTTGATCCAG	TAATTTCTACTATCGTAGAT	GCAGTGACGGTGGCGTCTGGTAG	OR2V2	ARID1B	554	478	534	412	401
GGATAATCGATGGCTTGATCCAGTAATTTCTACTATCGTAGATGCAGTTCCAGGATGGCCAAGACG	GGATAATCGATGGCTTGATCCAG	TAATTTCTACTATCGTAGAT	GCAGTTCCAGGATGGCCAAGACG	OR2V2	HDAC1	309	346	214	175	331
GGATAATCGATGGCTTGATCCAGTAATTTCTACTATCGTAGATGCATATCTAATAAGATAGCCTTA	GGATAATCGATGGCTTGATCCAG	TAATTTCTACTATCGTAGAT	GCATATCTAATAAGATAGCCTTA	OR2V2	MCL1	77	78	56	49	102
GGATAATCGATGGCTTGATCCAGTAATTTCTACTATCGTAGATGCATTTCTTGATATTCTGAGTGA	GGATAATCGATGGCTTGATCCAG	TAATTTCTACTATCGTAGAT	GCATTTCTTGATATTCTGAGTGA	OR2V2	STAG2	184	159	280	133	132
GGATAATCGATGGCTTGATCCAGTAATTTCTACTATCGTAGATGCCAAAGAAGTGGGCTTTAGATT	GGATAATCGATGGCTTGATCCAG	TAATTTCTACTATCGTAGAT	GCCAAAGAAGTGGGCTTTAGATT	OR2V2	KAT6B	174	180	149	196	124
GGATAATCGATGGCTTGATCCAGTAATTTCTACTATCGTAGATGCCAAGAGGAGCTGCAGGGACCA	GGATAATCGATGGCTTGATCCAG	TAATTTCTACTATCGTAGAT	GCCAAGAGGAGCTGCAGGGACCA	OR2V2	BCL2L2	481	542	547	333	431
GGATAATCGATGGCTTGATCCAGTAATTTCTACTATCGTAGATGCCGCCTCCTTGACTGTACGCCA	GGATAATCGATGGCTTGATCCAG	TAATTTCTACTATCGTAGAT	GCCGCCTCCTTGACTGTACGCCA	OR2V2	HDAC2	563	634	736	699	617
GGATAATCGATGGCTTGATCCAGTAATTTCTACTATCGTAGATGCCGGCTGGTTGTGTAAAACCCT	GGATAATCGATGGCTTGATCCAG	TAATTTCTACTATCGTAGAT	GCCGGCTGGTTGTGTAAAACCCT	OR2V2	MAP2K2	256	269	238	259	199
GGATAATCGATGGCTTGATCCAGTAATTTCTACTATCGTAGATGCCTCAAAAGAAACGCGGTAATC	GGATAATCGATGGCTTGATCCAG	TAATTTCTACTATCGTAGAT	GCCTCAAAAGAAACGCGGTAATC	OR2V2	MCL1	301	343	178	98	173
GGATAATCGATGGCTTGATCCAGTAATTTCTACTATCGTAGATGCCTTTTCTTGCCTTTCCCTTTG	GGATAATCGATGGCTTGATCCAG	TAATTTCTACTATCGTAGAT	GCCTTTTCTTGCCTTTCCCTTTG	OR2V2	SMARCA2	527	593	694	481	317
GGATAATCGATGGCTTGATCCAGTAATTTCTACTATCGTAGATGCTACGGAGAAGGAGGCCTCGGC	GGATAATCGATGGCTTGATCCAG	TAATTTCTACTATCGTAGAT	GCTACGGAGAAGGAGGCCTCGGC	OR2V2	MCL1	541	679	522	308	376
GGATAATCGATGGCTTGATCCAGTAATTTCTACTATCGTAGATGCTCAGTCAGAATTTTCAAGTCT	GGATAATCGATGGCTTGATCCAG	TAATTTCTACTATCGTAGAT	GCTCAGTCAGAATTTTCAAGTCT	OR2V2	KDM3A	155	198	232	150	152
GGATAATCGATGGCTTGATCCAGTAATTTCTACTATCGTAGATGCTCCAAGGTTAGGTGGAGAGTT	GGATAATCGATGGCTTGATCCAG	TAATTTCTACTATCGTAGAT	GCTCCAAGGTTAGGTGGAGAGTT	OR2V2	KDM3A	266	295	321	288	234
GGATAATCGATGGCTTGATCCAGTAATTTCTACTATCGTAGATGCTCGTCCTTGATGTTCCAGATC	GGATAATCGATGGCTTGATCCAG	TAATTTCTACTATCGTAGAT	GCTCGTCCTTGATGTTCCAGATC	OR2V2	PARP1	403	385	228	219	401
GGATAATCGATGGCTTGATCCAGTAATTTCTACTATCGTAGATGCTCTTACAGAATGAACAATGTC	GGATAATCGATGGCTTGATCCAG	TAATTTCTACTATCGTAGAT	GCTCTTACAGAATGAACAATGTC	OR2V2	KDM3A	152	156	202	164	168
GGATAATCGATGGCTTGATCCAGTAATTTCTACTATCGTAGATGCTGAACGAAAGTCACCTGAAAT	GGATAATCGATGGCTTGATCCAG	TAATTTCTACTATCGTAGAT	GCTGAACGAAAGTCACCTGAAAT	OR2V2	KDM3A	216	213	225	222	189
GGATAATCGATGGCTTGATCCAGTAATTTCTACTATCGTAGATGCTGGGCATTGGTGCCAGGGGGT	GGATAATCGATGGCTTGATCCAG	TAATTTCTACTATCGTAGAT	GCTGGGCATTGGTGCCAGGGGGT	OR2V2	ARID1A	382	512	419	345	340
GGATAATCGATGGCTTGATCCAGTAATTTCTACTATCGTAGATGCTTATAAAATGCTGGCCCGAGG	GGATAATCGATGGCTTGATCCAG	TAATTTCTACTATCGTAGAT	GCTTATAAAATGCTGGCCCGAGG	OR2V2	SMARCA2	210	183	126	108	218
GGATAATCGATGGCTTGATCCAGTAATTTCTACTATCGTAGATGCTTCTTAAGCCGTACTTCCTCT	GGATAATCGATGGCTTGATCCAG	TAATTTCTACTATCGTAGAT	GCTTCTTAAGCCGTACTTCCTCT	OR2V2	SMARCA2	329	341	348	272	272
GGATAATCGATGGCTTGATCCAGTAATTTCTACTATCGTAGATGGAAAGGAATCTACTTTGCTGAC	GGATAATCGATGGCTTGATCCAG	TAATTTCTACTATCGTAGAT	GGAAAGGAATCTACTTTGCTGAC	OR2V2	PARP2	149	177	137	180	169
GGATAATCGATGGCTTGATCCAGTAATTTCTACTATCGTAGATGGAACAGCCTGTTCCATGGCACC	GGATAATCGATGGCTTGATCCAG	TAATTTCTACTATCGTAGAT	GGAACAGCCTGTTCCATGGCACC	OR2V2	MAPK1	371	417	9	38	380
GGATAATCGATGGCTTGATCCAGTAATTTCTACTATCGTAGATGGAAGAATTCTATCAAGAAGCTC	GGATAATCGATGGCTTGATCCAG	TAATTTCTACTATCGTAGAT	GGAAGAATTCTATCAAGAAGCTC	OR2V2	SMARCA4	15	22	147	97	144
GGATAATCGATGGCTTGATCCAGTAATTTCTACTATCGTAGATGGAAGTGGAAGGAGCCAGTCCAA	GGATAATCGATGGCTTGATCCAG	TAATTTCTACTATCGTAGAT	GGAAGTGGAAGGAGCCAGTCCAA	OR2V2	KDM3B	282	259	217	228	289
GGATAATCGATGGCTTGATCCAGTAATTTCTACTATCGTAGATGGACATGCATTGAAAAAACAAGT	GGATAATCGATGGCTTGATCCAG	TAATTTCTACTATCGTAGAT	GGACATGCATTGAAAAAACAAGT	OR2V2	KDM3B	222	222	98	72	153
GGATAATCGATGGCTTGATCCAGTAATTTCTACTATCGTAGATGGACGGGGGTGAAAACAGTGTAA	GGATAATCGATGGCTTGATCCAG	TAATTTCTACTATCGTAGAT	GGACGGGGGTGAAAACAGTGTAA	OR2V2	OR4K5	317	309	589	505	425
GGATAATCGATGGCTTGATCCAGTAATTTCTACTATCGTAGATGGACTTGATCAGTTGAAAACAAG	GGATAATCGATGGCTTGATCCAG	TAATTTCTACTATCGTAGAT	GGACTTGATCAGTTGAAAACAAG	OR2V2	STAG2	163	266	326	231	189
GGATAATCGATGGCTTGATCCAGTAATTTCTACTATCGTAGATGGAGAGCGCAGCCCCTGACTTCC	GGATAATCGATGGCTTGATCCAG	TAATTTCTACTATCGTAGAT	GGAGAGCGCAGCCCCTGACTTCC	OR2V2	PARP1	447	556	344	204	446
GGATAATCGATGGCTTGATCCAGTAATTTCTACTATCGTAGATGGAGGCTCCGTGGGAAGGCTGGA	GGATAATCGATGGCTTGATCCAG	TAATTTCTACTATCGTAGAT	GGAGGCTCCGTGGGAAGGCTGGA	OR2V2	KDM3B	561	709	393	338	359
GGATAATCGATGGCTTGATCCAGTAATTTCTACTATCGTAGATGGATAATCGATGGCTTGATCCAG	GGATAATCGATGGCTTGATCCAG	TAATTTCTACTATCGTAGAT	GGATAATCGATGGCTTGATCCAG	OR2V2	OR2V2	293	317	321	431	310
GGATAATCGATGGCTTGATCCAGTAATTTCTACTATCGTAGATGGATCATGTCTTCATTGAACAGG	GGATAATCGATGGCTTGATCCAG	TAATTTCTACTATCGTAGAT	GGATCATGTCTTCATTGAACAGG	OR2V2	STAG2	438	330	639	317	289
GGATAATCGATGGCTTGATCCAGTAATTTCTACTATCGTAGATGGATGAAGAAGCCTCCGCTCCTG	GGATAATCGATGGCTTGATCCAG	TAATTTCTACTATCGTAGAT	GGATGAAGAAGCCTCCGCTCCTG	OR2V2	PARP1	548	486	445	347	382
GGATAATCGATGGCTTGATCCAGTAATTTCTACTATCGTAGATGGCATACGGGTGAGTGGCGGATC	GGATAATCGATGGCTTGATCCAG	TAATTTCTACTATCGTAGAT	GGCATACGGGTGAGTGGCGGATC	OR2V2	KAT6A	737	907	1203	1204	318
GGATAATCGATGGCTTGATCCAGTAATTTCTACTATCGTAGATGGCTACGGAGAAGGAGGCCTCGG	GGATAATCGATGGCTTGATCCAG	TAATTTCTACTATCGTAGAT	GGCTACGGAGAAGGAGGCCTCGG	OR2V2	MCL1	362	362	269	171	296
GGATAATCGATGGCTTGATCCAGTAATTTCTACTATCGTAGATGGCTCTCGGCTGCTGCATTGTTC	GGATAATCGATGGCTTGATCCAG	TAATTTCTACTATCGTAGAT	GGCTCTCGGCTGCTGCATTGTTC	OR2V2	BCL2L1	347	356	407	311	437
GGATAATCGATGGCTTGATCCAGTAATTTCTACTATCGTAGATGGCTTCTCTTTTGGCTGTAGCTC	GGATAATCGATGGCTTGATCCAG	TAATTTCTACTATCGTAGAT	GGCTTCTCTTTTGGCTGTAGCTC	OR2V2	KDM3B	573	681	608	628	378
GGATAATCGATGGCTTGATCCAGTAATTTCTACTATCGTAGATGGGATACTTCGTGAAATTTTTGG	GGATAATCGATGGCTTGATCCAG	TAATTTCTACTATCGTAGAT	GGGATACTTCGTGAAATTTTTGG	OR2V2	PARP1	121	119	100	177	108
GGATAATCGATGGCTTGATCCAGTAATTTCTACTATCGTAGATGGGCCTTCATGTTGATGATACAA	GGATAATCGATGGCTTGATCCAG	TAATTTCTACTATCGTAGAT	GGGCCTTCATGTTGATGATACAA	OR2V2	MAPK3	173	237	165	39	202
GGATAATCGATGGCTTGATCCAGTAATTTCTACTATCGTAGATGGGCTGCACTGTGTGCTGAGAGT	GGATAATCGATGGCTTGATCCAG	TAATTTCTACTATCGTAGAT	GGGCTGCACTGTGTGCTGAGAGT	OR2V2	BCL2L2	388	475	657	269	391
GGATAATCGATGGCTTGATCCAGTAATTTCTACTATCGTAGATGGGCTTTTTCAAGCTTACTATCC	GGATAATCGATGGCTTGATCCAG	TAATTTCTACTATCGTAGAT	GGGCTTTTTCAAGCTTACTATCC	OR2V2	PARP1	182	293	475	334	246
GGATAATCGATGGCTTGATCCAGTAATTTCTACTATCGTAGATGGGGCATCTGTGCCTGTGAGGAT	GGATAATCGATGGCTTGATCCAG	TAATTTCTACTATCGTAGAT	GGGGCATCTGTGCCTGTGAGGAT	OR2V2	SMARCA4	194	155	227	216	322
GGATAATCGATGGCTTGATCCAGTAATTTCTACTATCGTAGATGGGTCAGCGGGCAGCTCATCGAC	GGATAATCGATGGCTTGATCCAG	TAATTTCTACTATCGTAGAT	GGGTCAGCGGGCAGCTCATCGAC	OR2V2	MAP2K1	292	345	28	30	286
GGATAATCGATGGCTTGATCCAGTAATTTCTACTATCGTAGATGGTAACCTGGCCATGGTCCCTGC	GGATAATCGATGGCTTGATCCAG	TAATTTCTACTATCGTAGAT	GGTAACCTGGCCATGGTCCCTGC	OR2V2	BCL2L2	381	306	449	404	334
GGATAATCGATGGCTTGATCCAGTAATTTCTACTATCGTAGATGGTAGAGACCATAGTTGAGCAGC	GGATAATCGATGGCTTGATCCAG	TAATTTCTACTATCGTAGAT	GGTAGAGACCATAGTTGAGCAGC	OR2V2	HDAC1	287	358	605	241	294
GGATAATCGATGGCTTGATCCAGTAATTTCTACTATCGTAGATGGTCCTTCCTGTTCATGTACTTG	GGATAATCGATGGCTTGATCCAG	TAATTTCTACTATCGTAGAT	GGTCCTTCCTGTTCATGTACTTG	OR2V2	OR1G1	768	938	700	686	517
GGATAATCGATGGCTTGATCCAGTAATTTCTACTATCGTAGATGGTGCCTTTGTGGCTAAACACTT	GGATAATCGATGGCTTGATCCAG	TAATTTCTACTATCGTAGAT	GGTGCCTTTGTGGCTAAACACTT	OR2V2	MCL1	220	215	95	158	231
GGATAATCGATGGCTTGATCCAGTAATTTCTACTATCGTAGATGGTGGCTGGAGTTAACTTTACAT	GGATAATCGATGGCTTGATCCAG	TAATTTCTACTATCGTAGAT	GGTGGCTGGAGTTAACTTTACAT	OR2V2	ARID1A	195	162	188	239	194
GGATAATCGATGGCTTGATCCAGTAATTTCTACTATCGTAGATGGTTGGTTGCCAGCTCACGCCAC	GGATAATCGATGGCTTGATCCAG	TAATTTCTACTATCGTAGAT	GGTTGGTTGCCAGCTCACGCCAC	OR2V2	ARID1B	658	629	824	401	474
GGATAATCGATGGCTTGATCCAGTAATTTCTACTATCGTAGATGTAACCTGGCCATGGTCCCTGCA	GGATAATCGATGGCTTGATCCAG	TAATTTCTACTATCGTAGAT	GTAACCTGGCCATGGTCCCTGCA	OR2V2	BCL2L2	402	339	403	272	442
GGATAATCGATGGCTTGATCCAGTAATTTCTACTATCGTAGATGTAAGGCCATCAATGAGCCCTTT	GGATAATCGATGGCTTGATCCAG	TAATTTCTACTATCGTAGAT	GTAAGGCCATCAATGAGCCCTTT	OR2V2	KAT6A	212	189	68	142	241
GGATAATCGATGGCTTGATCCAGTAATTTCTACTATCGTAGATGTAATTCAAGGATGGCAAGCACA	GGATAATCGATGGCTTGATCCAG	TAATTTCTACTATCGTAGAT	GTAATTCAAGGATGGCAAGCACA	OR2V2	HDAC2	209	163	77	214	180
GGATAATCGATGGCTTGATCCAGTAATTTCTACTATCGTAGATGTACTTCTTCAACGCGAAGAGCA	GGATAATCGATGGCTTGATCCAG	TAATTTCTACTATCGTAGAT	GTACTTCTTCAACGCGAAGAGCA	OR2V2	BRCA1	162	168	291	106	219
GGATAATCGATGGCTTGATCCAGTAATTTCTACTATCGTAGATGTATATTCTGGCAGAGGAAGGTT	GGATAATCGATGGCTTGATCCAG	TAATTTCTACTATCGTAGAT	GTATATTCTGGCAGAGGAAGGTT	OR2V2	KDM3B	148	131	54	38	127
GGATAATCGATGGCTTGATCCAGTAATTTCTACTATCGTAGATGTATCTGTTTTTTCACCACTGTT	GGATAATCGATGGCTTGATCCAG	TAATTTCTACTATCGTAGAT	GTATCTGTTTTTTCACCACTGTT	OR2V2	HDAC2	254	145	299	313	129
GGATAATCGATGGCTTGATCCAGTAATTTCTACTATCGTAGATGTCAAACATGCCCGCCTGGATCA	GGATAATCGATGGCTTGATCCAG	TAATTTCTACTATCGTAGAT	GTCAAACATGCCCGCCTGGATCA	OR2V2	SMARCA2	375	319	191	215	273
GGATAATCGATGGCTTGATCCAGTAATTTCTACTATCGTAGATGTCAGATATGTCAACATTACCTG	GGATAATCGATGGCTTGATCCAG	TAATTTCTACTATCGTAGAT	GTCAGATATGTCAACATTACCTG	OR2V2	STAG2	409	428	561	564	308
GGATAATCGATGGCTTGATCCAGTAATTTCTACTATCGTAGATGTCCACTCTGGCCATGGCTAGCA	GGATAATCGATGGCTTGATCCAG	TAATTTCTACTATCGTAGAT	GTCCACTCTGGCCATGGCTAGCA	OR2V2	ARID1B	393	573	390	478	337
GGATAATCGATGGCTTGATCCAGTAATTTCTACTATCGTAGATGTCCTCTGTTTCTTTCTTATCTT	GGATAATCGATGGCTTGATCCAG	TAATTTCTACTATCGTAGAT	GTCCTCTGTTTCTTTCTTATCTT	OR2V2	HDAC2	114	253	220	154	112
GGATAATCGATGGCTTGATCCAGTAATTTCTACTATCGTAGATGTCCTTACGAGAACGTCTGTGAT	GGATAATCGATGGCTTGATCCAG	TAATTTCTACTATCGTAGAT	GTCCTTACGAGAACGTCTGTGAT	OR2V2	MCL1	188	232	250	235	322
GGATAATCGATGGCTTGATCCAGTAATTTCTACTATCGTAGATGTGATAAAGGCACTCCAATATTA	GGATAATCGATGGCTTGATCCAG	TAATTTCTACTATCGTAGAT	GTGATAAAGGCACTCCAATATTA	OR2V2	KAT6A	121	150	141	124	100
GGATAATCGATGGCTTGATCCAGTAATTTCTACTATCGTAGATGTGATGTGGAAGAGAACAGGACT	GGATAATCGATGGCTTGATCCAG	TAATTTCTACTATCGTAGAT	GTGATGTGGAAGAGAACAGGACT	OR2V2	BCL2L1	197	214	397	224	307
GGATAATCGATGGCTTGATCCAGTAATTTCTACTATCGTAGATGTGCCTTTGTGGCTAAACACTTG	GGATAATCGATGGCTTGATCCAG	TAATTTCTACTATCGTAGAT	GTGCCTTTGTGGCTAAACACTTG	OR2V2	MCL1	272	302	192	161	285
GGATAATCGATGGCTTGATCCAGTAATTTCTACTATCGTAGATGTGCTGATGCACAGGGAAGCCTT	GGATAATCGATGGCTTGATCCAG	TAATTTCTACTATCGTAGAT	GTGCTGATGCACAGGGAAGCCTT	OR2V2	PARP1	299	360	323	105	293
GGATAATCGATGGCTTGATCCAGTAATTTCTACTATCGTAGATGTGGAACTCTATGGGAACAATGC	GGATAATCGATGGCTTGATCCAG	TAATTTCTACTATCGTAGAT	GTGGAACTCTATGGGAACAATGC	OR2V2	BCL2L1	289	231	406	190	322
GGATAATCGATGGCTTGATCCAGTAATTTCTACTATCGTAGATGTGTGGAAGAGAAAGCAAATAGT	GGATAATCGATGGCTTGATCCAG	TAATTTCTACTATCGTAGAT	GTGTGGAAGAGAAAGCAAATAGT	OR2V2	MAPK1	168	79	0	4	146
GGATAATCGATGGCTTGATCCAGTAATTTCTACTATCGTAGATGTTCTCAGAGCTTCAGACTTTGT	GGATAATCGATGGCTTGATCCAG	TAATTTCTACTATCGTAGAT	GTTCTCAGAGCTTCAGACTTTGT	OR2V2	KDM3A	243	259	219	141	224
GGATAATCGATGGCTTGATCCAGTAATTTCTACTATCGTAGATGTTCTTAAATCTGGTGGCAAAGA	GGATAATCGATGGCTTGATCCAG	TAATTTCTACTATCGTAGAT	GTTCTTAAATCTGGTGGCAAAGA	OR2V2	SMARCA2	148	157	82	77	136
GGATAATCGATGGCTTGATCCAGTAATTTCTACTATCGTAGATGTTTTTTCCTTCGATATCTTCAA	GGATAATCGATGGCTTGATCCAG	TAATTTCTACTATCGTAGAT	GTTTTTTCCTTCGATATCTTCAA	OR2V2	STAG2	166	119	137	208	124
GGATAATCGATGGCTTGATCCAGTAATTTCTACTATCGTAGATTAAGCCCCCAGCAAAGTGACCCT	GGATAATCGATGGCTTGATCCAG	TAATTTCTACTATCGTAGAT	TAAGCCCCCAGCAAAGTGACCCT	OR2V2	KDM3B	312	333	198	190	232
GGATAATCGATGGCTTGATCCAGTAATTTCTACTATCGTAGATTAAGCTAATTGTATATACTGTGG	GGATAATCGATGGCTTGATCCAG	TAATTTCTACTATCGTAGAT	TAAGCTAATTGTATATACTGTGG	OR2V2	STAG2	167	112	111	132	133
GGATAATCGATGGCTTGATCCAGTAATTTCTACTATCGTAGATTACAACAGATCGTGTAATGACGG	GGATAATCGATGGCTTGATCCAG	TAATTTCTACTATCGTAGAT	TACAACAGATCGTGTAATGACGG	OR2V2	HDAC2	116	211	244	187	192
GGATAATCGATGGCTTGATCCAGTAATTTCTACTATCGTAGATTACAATTCGTCAAGCTGCTGAGG	GGATAATCGATGGCTTGATCCAG	TAATTTCTACTATCGTAGAT	TACAATTCGTCAAGCTGCTGAGG	OR2V2	STAG1	296	356	661	354	310
GGATAATCGATGGCTTGATCCAGTAATTTCTACTATCGTAGATTACCAAGACAGAAACTACAGATG	GGATAATCGATGGCTTGATCCAG	TAATTTCTACTATCGTAGAT	TACCAAGACAGAAACTACAGATG	OR2V2	KAT6A	177	226	489	198	135
GGATAATCGATGGCTTGATCCAGTAATTTCTACTATCGTAGATTACGGTCAATAAGACCAGATAAC	GGATAATCGATGGCTTGATCCAG	TAATTTCTACTATCGTAGAT	TACGGTCAATAAGACCAGATAAC	OR2V2	HDAC2	147	216	240	156	227
GGATAATCGATGGCTTGATCCAGTAATTTCTACTATCGTAGATTAGGTGCTTTTGAATTGTGGATA	GGATAATCGATGGCTTGATCCAG	TAATTTCTACTATCGTAGAT	TAGGTGCTTTTGAATTGTGGATA	OR2V2	BRCA1	228	189	241	242	163
GGATAATCGATGGCTTGATCCAGTAATTTCTACTATCGTAGATTAGGTTATAAGCTGAGGCAGAAG	GGATAATCGATGGCTTGATCCAG	TAATTTCTACTATCGTAGAT	TAGGTTATAAGCTGAGGCAGAAG	OR2V2	BCL2L2	116	117	124	90	131
GGATAATCGATGGCTTGATCCAGTAATTTCTACTATCGTAGATTATAGTGTTGGTCCAATGGGTGT	GGATAATCGATGGCTTGATCCAG	TAATTTCTACTATCGTAGAT	TATAGTGTTGGTCCAATGGGTGT	OR2V2	PARP2	219	202	201	162	141
GGATAATCGATGGCTTGATCCAGTAATTTCTACTATCGTAGATTATCTCCCTCAGGGTTCTCTGGC	GGATAATCGATGGCTTGATCCAG	TAATTTCTACTATCGTAGAT	TATCTCCCTCAGGGTTCTCTGGC	OR2V2	MAPK1	244	307	100	21	211
GGATAATCGATGGCTTGATCCAGTAATTTCTACTATCGTAGATTATCTTCTCCATACACCCCTTGC	GGATAATCGATGGCTTGATCCAG	TAATTTCTACTATCGTAGAT	TATCTTCTCCATACACCCCTTGC	OR2V2	PARP1	153	190	264	127	228
GGATAATCGATGGCTTGATCCAGTAATTTCTACTATCGTAGATTCAAAGTATAGATGAGGGGGTTG	GGATAATCGATGGCTTGATCCAG	TAATTTCTACTATCGTAGAT	TCAAAGTATAGATGAGGGGGTTG	OR2V2	OR13A1	374	340	569	217	294
GGATAATCGATGGCTTGATCCAGTAATTTCTACTATCGTAGATTCAACTGCATAATAGTGTTCATA	GGATAATCGATGGCTTGATCCAG	TAATTTCTACTATCGTAGAT	TCAACTGCATAATAGTGTTCATA	OR2V2	SMARCA2	156	161	166	58	148
GGATAATCGATGGCTTGATCCAGTAATTTCTACTATCGTAGATTCAAGTGTCATTGATACAATGCG	GGATAATCGATGGCTTGATCCAG	TAATTTCTACTATCGTAGAT	TCAAGTGTCATTGATACAATGCG	OR2V2	STAG1	119	172	166	155	318
GGATAATCGATGGCTTGATCCAGTAATTTCTACTATCGTAGATTCACCACTGTTGTCCTTGGATTT	GGATAATCGATGGCTTGATCCAG	TAATTTCTACTATCGTAGAT	TCACCACTGTTGTCCTTGGATTT	OR2V2	HDAC2	250	308	519	418	235
GGATAATCGATGGCTTGATCCAGTAATTTCTACTATCGTAGATTCACCATCCTTCTCCACTTCAAA	GGATAATCGATGGCTTGATCCAG	TAATTTCTACTATCGTAGAT	TCACCATCCTTCTCCACTTCAAA	OR2V2	PARP2	317	410	476	207	231
GGATAATCGATGGCTTGATCCAGTAATTTCTACTATCGTAGATTCAGTCTCCACACTCCGTCCCTG	GGATAATCGATGGCTTGATCCAG	TAATTTCTACTATCGTAGAT	TCAGTCTCCACACTCCGTCCCTG	OR2V2	KAT6B	357	488	478	305	351
GGATAATCGATGGCTTGATCCAGTAATTTCTACTATCGTAGATTCAGTTTATTCCAATCCACATTT	GGATAATCGATGGCTTGATCCAG	TAATTTCTACTATCGTAGAT	TCAGTTTATTCCAATCCACATTT	OR2V2	KAT6A	103	130	199	178	130
GGATAATCGATGGCTTGATCCAGTAATTTCTACTATCGTAGATTCATTTCTTCGGCAGTGGCTTTA	GGATAATCGATGGCTTGATCCAG	TAATTTCTACTATCGTAGAT	TCATTTCTTCGGCAGTGGCTTTA	OR2V2	HDAC2	8	2	24	10	25
GGATAATCGATGGCTTGATCCAGTAATTTCTACTATCGTAGATTCCAGAGCATGTTAAACACTGCT	GGATAATCGATGGCTTGATCCAG	TAATTTCTACTATCGTAGAT	TCCAGAGCATGTTAAACACTGCT	OR2V2	KDM3A	286	221	318	230	205
GGATAATCGATGGCTTGATCCAGTAATTTCTACTATCGTAGATTCCCGGCCTTTGTCATCTTTTTT	GGATAATCGATGGCTTGATCCAG	TAATTTCTACTATCGTAGAT	TCCCGGCCTTTGTCATCTTTTTT	OR2V2	SMARCA2	218	216	185	265	205
GGATAATCGATGGCTTGATCCAGTAATTTCTACTATCGTAGATTCCTCTGTAGCAAGGAGGCTGAA	GGATAATCGATGGCTTGATCCAG	TAATTTCTACTATCGTAGAT	TCCTCTGTAGCAAGGAGGCTGAA	OR2V2	PARP1	335	315	261	122	269
GGATAATCGATGGCTTGATCCAGTAATTTCTACTATCGTAGATTCCTGCCTCTTTGTTTTCGGCTC	GGATAATCGATGGCTTGATCCAG	TAATTTCTACTATCGTAGAT	TCCTGCCTCTTTGTTTTCGGCTC	OR2V2	KDM3B	321	289	606	461	342
GGATAATCGATGGCTTGATCCAGTAATTTCTACTATCGTAGATTCCTTACGAGAACGTCTGTGATA	GGATAATCGATGGCTTGATCCAG	TAATTTCTACTATCGTAGAT	TCCTTACGAGAACGTCTGTGATA	OR2V2	MCL1	121	108	20	51	204
GGATAATCGATGGCTTGATCCAGTAATTTCTACTATCGTAGATTCCTTCGATATCTTCAAAATCTG	GGATAATCGATGGCTTGATCCAG	TAATTTCTACTATCGTAGAT	TCCTTCGATATCTTCAAAATCTG	OR2V2	STAG2	199	263	109	243	157
GGATAATCGATGGCTTGATCCAGTAATTTCTACTATCGTAGATTCCTTGGCGACCTGGGCAGCCTT	GGATAATCGATGGCTTGATCCAG	TAATTTCTACTATCGTAGAT	TCCTTGGCGACCTGGGCAGCCTT	OR2V2	SMARCA4	196	166	365	186	383
GGATAATCGATGGCTTGATCCAGTAATTTCTACTATCGTAGATTCCTTTATCTTTTCCCTACTCTT	GGATAATCGATGGCTTGATCCAG	TAATTTCTACTATCGTAGAT	TCCTTTATCTTTTCCCTACTCTT	OR2V2	KAT6A	141	163	254	161	127
GGATAATCGATGGCTTGATCCAGTAATTTCTACTATCGTAGATTCGAACCTTGCCCAAGGGGACGC	GGATAATCGATGGCTTGATCCAG	TAATTTCTACTATCGTAGAT	TCGAACCTTGCCCAAGGGGACGC	OR2V2	ARID1B	359	447	537	159	440
GGATAATCGATGGCTTGATCCAGTAATTTCTACTATCGTAGATTCGACAGACTGGGTTTTTGCGAT	GGATAATCGATGGCTTGATCCAG	TAATTTCTACTATCGTAGAT	TCGACAGACTGGGTTTTTGCGAT	OR2V2	ARID1B	352	262	321	253	209
GGATAATCGATGGCTTGATCCAGTAATTTCTACTATCGTAGATTCGACTCCTGTCTCTGGCATCTA	GGATAATCGATGGCTTGATCCAG	TAATTTCTACTATCGTAGAT	TCGACTCCTGTCTCTGGCATCTA	OR2V2	PARP2	396	408	539	337	339
GGATAATCGATGGCTTGATCCAGTAATTTCTACTATCGTAGATTCGGTAGAGACCATAGTTGAGCA	GGATAATCGATGGCTTGATCCAG	TAATTTCTACTATCGTAGAT	TCGGTAGAGACCATAGTTGAGCA	OR2V2	HDAC1	130	242	193	115	224
GGATAATCGATGGCTTGATCCAGTAATTTCTACTATCGTAGATTCGGTTTTGTTCTTTTGTACCAA	GGATAATCGATGGCTTGATCCAG	TAATTTCTACTATCGTAGAT	TCGGTTTTGTTCTTTTGTACCAA	OR2V2	KAT6A	296	208	277	247	174
GGATAATCGATGGCTTGATCCAGTAATTTCTACTATCGTAGATTCTACCAGATCCTCAGAGGGTTA	GGATAATCGATGGCTTGATCCAG	TAATTTCTACTATCGTAGAT	TCTACCAGATCCTCAGAGGGTTA	OR2V2	MAPK1	128	89	9	12	163
GGATAATCGATGGCTTGATCCAGTAATTTCTACTATCGTAGATTCTCATTCTGAATAGAATCACCT	GGATAATCGATGGCTTGATCCAG	TAATTTCTACTATCGTAGAT	TCTCATTCTGAATAGAATCACCT	OR2V2	BRCA1	105	83	114	95	162
GGATAATCGATGGCTTGATCCAGTAATTTCTACTATCGTAGATTCTCCTACAAGCTTTCCCAGAAA	GGATAATCGATGGCTTGATCCAG	TAATTTCTACTATCGTAGAT	TCTCCTACAAGCTTTCCCAGAAA	OR2V2	BCL2L1	89	119	178	169	163
GGATAATCGATGGCTTGATCCAGTAATTTCTACTATCGTAGATTCTCCTTCGGCGGGGCACTGTGC	GGATAATCGATGGCTTGATCCAG	TAATTTCTACTATCGTAGAT	TCTCCTTCGGCGGGGCACTGTGC	OR2V2	BCL2L1	511	749	717	669	476
GGATAATCGATGGCTTGATCCAGTAATTTCTACTATCGTAGATTCTCTGGCTCATTCCCCAGCTCG	GGATAATCGATGGCTTGATCCAG	TAATTTCTACTATCGTAGAT	TCTCTGGCTCATTCCCCAGCTCG	OR2V2	ARID1B	351	276	446	132	268
GGATAATCGATGGCTTGATCCAGTAATTTCTACTATCGTAGATTCTGGGCAGCTCTTCCTTCTCCA	GGATAATCGATGGCTTGATCCAG	TAATTTCTACTATCGTAGAT	TCTGGGCAGCTCTTCCTTCTCCA	OR2V2	KAT6B	364	375	471	337	323
GGATAATCGATGGCTTGATCCAGTAATTTCTACTATCGTAGATTCTGTCCAATACAGGACTGGCTC	GGATAATCGATGGCTTGATCCAG	TAATTTCTACTATCGTAGAT	TCTGTCCAATACAGGACTGGCTC	OR2V2	KAT6A	289	252	280	358	260
GGATAATCGATGGCTTGATCCAGTAATTTCTACTATCGTAGATTCTGTGCTGGGAGTCCGCCTATC	GGATAATCGATGGCTTGATCCAG	TAATTTCTACTATCGTAGAT	TCTGTGCTGGGAGTCCGCCTATC	OR2V2	BRCA1	160	162	336	207	285
GGATAATCGATGGCTTGATCCAGTAATTTCTACTATCGTAGATTCTTAGGCTGAGTACAGCTGCCT	GGATAATCGATGGCTTGATCCAG	TAATTTCTACTATCGTAGAT	TCTTAGGCTGAGTACAGCTGCCT	OR2V2	KDM3A	213	239	511	265	228
GGATAATCGATGGCTTGATCCAGTAATTTCTACTATCGTAGATTCTTCCACACAAAAATAAGGTGC	GGATAATCGATGGCTTGATCCAG	TAATTTCTACTATCGTAGAT	TCTTCCACACAAAAATAAGGTGC	OR2V2	MAPK1	169	122	19	31	161
GGATAATCGATGGCTTGATCCAGTAATTTCTACTATCGTAGATTCTTTGGGGCTGCACTGTGTGCT	GGATAATCGATGGCTTGATCCAG	TAATTTCTACTATCGTAGAT	TCTTTGGGGCTGCACTGTGTGCT	OR2V2	BCL2L2	214	259	319	432	222
GGATAATCGATGGCTTGATCCAGTAATTTCTACTATCGTAGATTGAAGGAACTCTCCAGCTGCCAC	GGATAATCGATGGCTTGATCCAG	TAATTTCTACTATCGTAGAT	TGAAGGAACTCTCCAGCTGCCAC	OR2V2	STAG1	263	211	528	361	259
GGATAATCGATGGCTTGATCCAGTAATTTCTACTATCGTAGATTGACAGTTCCTTCTGTGTCCGGA	GGATAATCGATGGCTTGATCCAG	TAATTTCTACTATCGTAGAT	TGACAGTTCCTTCTGTGTCCGGA	OR2V2	PARP2	352	240	243	452	309
GGATAATCGATGGCTTGATCCAGTAATTTCTACTATCGTAGATTGACCGAGGGCAATTGCTCAAAC	GGATAATCGATGGCTTGATCCAG	TAATTTCTACTATCGTAGAT	TGACCGAGGGCAATTGCTCAAAC	OR2V2	OR9A4	541	547	745	342	695
GGATAATCGATGGCTTGATCCAGTAATTTCTACTATCGTAGATTGACTATCTTTATTGGCAGCTTG	GGATAATCGATGGCTTGATCCAG	TAATTTCTACTATCGTAGAT	TGACTATCTTTATTGGCAGCTTG	OR2V2	ARID1B	243	365	268	198	236
GGATAATCGATGGCTTGATCCAGTAATTTCTACTATCGTAGATTGATGCACTCCAGACACCATCAC	GGATAATCGATGGCTTGATCCAG	TAATTTCTACTATCGTAGAT	TGATGCACTCCAGACACCATCAC	OR2V2	KDM3A	293	392	325	742	286
GGATAATCGATGGCTTGATCCAGTAATTTCTACTATCGTAGATTGATGTCCAGTTTCCGAAGCATG	GGATAATCGATGGCTTGATCCAG	TAATTTCTACTATCGTAGAT	TGATGTCCAGTTTCCGAAGCATG	OR2V2	MCL1	286	363	169	250	330
GGATAATCGATGGCTTGATCCAGTAATTTCTACTATCGTAGATTGATTTCGGCCTGGCCCGGATTG	GGATAATCGATGGCTTGATCCAG	TAATTTCTACTATCGTAGAT	TGATTTCGGCCTGGCCCGGATTG	OR2V2	MAPK3	376	382	186	85	323
GGATAATCGATGGCTTGATCCAGTAATTTCTACTATCGTAGATTGCACAGCTATGGCCCTTGCTGC	GGATAATCGATGGCTTGATCCAG	TAATTTCTACTATCGTAGAT	TGCACAGCTATGGCCCTTGCTGC	OR2V2	ARID1B	493	524	759	472	375
GGATAATCGATGGCTTGATCCAGTAATTTCTACTATCGTAGATTGCCGCACGCTGGTGAAGACCGA	GGATAATCGATGGCTTGATCCAG	TAATTTCTACTATCGTAGAT	TGCCGCACGCTGGTGAAGACCGA	OR2V2	SMARCA4	217	272	204	24	368
GGATAATCGATGGCTTGATCCAGTAATTTCTACTATCGTAGATTGCCGCCTCCTTGACTGTACGCC	GGATAATCGATGGCTTGATCCAG	TAATTTCTACTATCGTAGAT	TGCCGCCTCCTTGACTGTACGCC	OR2V2	HDAC2	355	459	623	249	392
GGATAATCGATGGCTTGATCCAGTAATTTCTACTATCGTAGATTGCTAATGGTTCGATGCAGCTTT	GGATAATCGATGGCTTGATCCAG	TAATTTCTACTATCGTAGAT	TGCTAATGGTTCGATGCAGCTTT	OR2V2	MCL1	180	188	140	130	214
GGATAATCGATGGCTTGATCCAGTAATTTCTACTATCGTAGATTGCTCCATGAGGTACGTGATGAG	GGATAATCGATGGCTTGATCCAG	TAATTTCTACTATCGTAGAT	TGCTCCATGAGGTACGTGATGAG	OR2V2	SMARCA4	106	102	218	235	286
GGATAATCGATGGCTTGATCCAGTAATTTCTACTATCGTAGATTGGAACTCTATGGGAACAATGCA	GGATAATCGATGGCTTGATCCAG	TAATTTCTACTATCGTAGAT	TGGAACTCTATGGGAACAATGCA	OR2V2	BCL2L1	152	134	163	162	209
GGATAATCGATGGCTTGATCCAGTAATTTCTACTATCGTAGATTGGAATTCTTATGGAATATGAAG	GGATAATCGATGGCTTGATCCAG	TAATTTCTACTATCGTAGAT	TGGAATTCTTATGGAATATGAAG	OR2V2	ARID1B	142	145	115	77	82
GGATAATCGATGGCTTGATCCAGTAATTTCTACTATCGTAGATTGGAGAGCGCAGCCCCTGACTTC	GGATAATCGATGGCTTGATCCAG	TAATTTCTACTATCGTAGAT	TGGAGAGCGCAGCCCCTGACTTC	OR2V2	PARP1	303	465	357	411	362
GGATAATCGATGGCTTGATCCAGTAATTTCTACTATCGTAGATTGGAGCCCTGTACCAACGTGTGG	GGATAATCGATGGCTTGATCCAG	TAATTTCTACTATCGTAGAT	TGGAGCCCTGTACCAACGTGTGG	OR2V2	MAPK1	210	273	7	3	261
GGATAATCGATGGCTTGATCCAGTAATTTCTACTATCGTAGATTGGAGTTCTTCCATGTAGAGGAC	GGATAATCGATGGCTTGATCCAG	TAATTTCTACTATCGTAGAT	TGGAGTTCTTCCATGTAGAGGAC	OR2V2	MCL1	103	141	64	71	229
GGATAATCGATGGCTTGATCCAGTAATTTCTACTATCGTAGATTGGCACATCTATGCAGCCAAGGA	GGATAATCGATGGCTTGATCCAG	TAATTTCTACTATCGTAGAT	TGGCACATCTATGCAGCCAAGGA	OR2V2	KDM3B	356	419	254	211	297
GGATAATCGATGGCTTGATCCAGTAATTTCTACTATCGTAGATTGGCTGCATTAGCTCAGTTATTC	GGATAATCGATGGCTTGATCCAG	TAATTTCTACTATCGTAGAT	TGGCTGCATTAGCTCAGTTATTC	OR2V2	OR9K2	459	625	801	386	521
GGATAATCGATGGCTTGATCCAGTAATTTCTACTATCGTAGATTGGGAAAGCTTGTAGGAGAGAAA	GGATAATCGATGGCTTGATCCAG	TAATTTCTACTATCGTAGAT	TGGGAAAGCTTGTAGGAGAGAAA	OR2V2	BCL2L1	42	76	204	133	137
GGATAATCGATGGCTTGATCCAGTAATTTCTACTATCGTAGATTGGGAGAGCTCTCAAGAACTGTT	GGATAATCGATGGCTTGATCCAG	TAATTTCTACTATCGTAGAT	TGGGAGAGCTCTCAAGAACTGTT	OR2V2	STAG1	165	160	346	83	189
GGATAATCGATGGCTTGATCCAGTAATTTCTACTATCGTAGATTGGGATACTTCGTGAAATTTTTG	GGATAATCGATGGCTTGATCCAG	TAATTTCTACTATCGTAGAT	TGGGATACTTCGTGAAATTTTTG	OR2V2	PARP1	168	199	114	214	107
GGATAATCGATGGCTTGATCCAGTAATTTCTACTATCGTAGATTGGTAGATGGACTGGTTGTGGCC	GGATAATCGATGGCTTGATCCAG	TAATTTCTACTATCGTAGAT	TGGTAGATGGACTGGTTGTGGCC	OR2V2	OR11A1	393	542	636	448	550
GGATAATCGATGGCTTGATCCAGTAATTTCTACTATCGTAGATTGGTCAAGAAACAACTTTGCCAA	GGATAATCGATGGCTTGATCCAG	TAATTTCTACTATCGTAGAT	TGGTCAAGAAACAACTTTGCCAA	OR2V2	KAT6A	147	135	231	96	141
GGATAATCGATGGCTTGATCCAGTAATTTCTACTATCGTAGATTGGTCTTCAAGTGTTTAGCCACA	GGATAATCGATGGCTTGATCCAG	TAATTTCTACTATCGTAGAT	TGGTCTTCAAGTGTTTAGCCACA	OR2V2	MCL1	166	167	58	69	234
GGATAATCGATGGCTTGATCCAGTAATTTCTACTATCGTAGATTGTAGAGCGTCGTCTTCTCACAC	GGATAATCGATGGCTTGATCCAG	TAATTTCTACTATCGTAGAT	TGTAGAGCGTCGTCTTCTCACAC	OR2V2	OR5K4	598	698	411	572	710
GGATAATCGATGGCTTGATCCAGTAATTTCTACTATCGTAGATTGTGGAAGAGAAAGCAAATAGTT	GGATAATCGATGGCTTGATCCAG	TAATTTCTACTATCGTAGAT	TGTGGAAGAGAAAGCAAATAGTT	OR2V2	MAPK1	127	105	1	1	109
GGATAATCGATGGCTTGATCCAGTAATTTCTACTATCGTAGATTGTTTGCCCCAGTCTATTTATAG	GGATAATCGATGGCTTGATCCAG	TAATTTCTACTATCGTAGAT	TGTTTGCCCCAGTCTATTTATAG	OR2V2	BRCA1	69	33	26	112	75
GGATAATCGATGGCTTGATCCAGTAATTTCTACTATCGTAGATTGTTTGGATATTCACCAGCATCT	GGATAATCGATGGCTTGATCCAG	TAATTTCTACTATCGTAGAT	TGTTTGGATATTCACCAGCATCT	OR2V2	OR7C2	307	351	317	189	309
GGATAATCGATGGCTTGATCCAGTAATTTCTACTATCGTAGATTTAACTCCTGTACCCGAAGATCT	GGATAATCGATGGCTTGATCCAG	TAATTTCTACTATCGTAGAT	TTAACTCCTGTACCCGAAGATCT	OR2V2	PARP2	190	208	217	114	154
GGATAATCGATGGCTTGATCCAGTAATTTCTACTATCGTAGATTTACCCAGAAGCAGAAGGTGGGA	GGATAATCGATGGCTTGATCCAG	TAATTTCTACTATCGTAGAT	TTACCCAGAAGCAGAAGGTGGGA	OR2V2	MAP2K1	274	386	137	249	213
GGATAATCGATGGCTTGATCCAGTAATTTCTACTATCGTAGATTTACGCCGTCGCTGAAAACATGG	GGATAATCGATGGCTTGATCCAG	TAATTTCTACTATCGTAGAT	TTACGCCGTCGCTGAAAACATGG	OR2V2	MCL1	251	280	179	181	341
GGATAATCGATGGCTTGATCCAGTAATTTCTACTATCGTAGATTTACTCACTAAAGACAGAATGAA	GGATAATCGATGGCTTGATCCAG	TAATTTCTACTATCGTAGAT	TTACTCACTAAAGACAGAATGAA	OR2V2	BRCA1	35	15	37	20	142
GGATAATCGATGGCTTGATCCAGTAATTTCTACTATCGTAGATTTAGCTTCATCTTCTTCATCACC	GGATAATCGATGGCTTGATCCAG	TAATTTCTACTATCGTAGAT	TTAGCTTCATCTTCTTCATCACC	OR2V2	STAG1	227	239	526	359	216
GGATAATCGATGGCTTGATCCAGTAATTTCTACTATCGTAGATTTATGATCAGCCACATTTCTTCG	GGATAATCGATGGCTTGATCCAG	TAATTTCTACTATCGTAGAT	TTATGATCAGCCACATTTCTTCG	OR2V2	HDAC2	194	311	448	209	245
GGATAATCGATGGCTTGATCCAGTAATTTCTACTATCGTAGATTTATGTACTAACACAGAATGATG	GGATAATCGATGGCTTGATCCAG	TAATTTCTACTATCGTAGAT	TTATGTACTAACACAGAATGATG	OR2V2	KAT6A	215	164	462	310	176
GGATAATCGATGGCTTGATCCAGTAATTTCTACTATCGTAGATTTCAATACAAATGGCTCTAATCT	GGATAATCGATGGCTTGATCCAG	TAATTTCTACTATCGTAGAT	TTCAATACAAATGGCTCTAATCT	OR2V2	STAG1	61	82	129	146	94
GGATAATCGATGGCTTGATCCAGTAATTTCTACTATCGTAGATTTCACTATCAGACCTCGGAGCTA	GGATAATCGATGGCTTGATCCAG	TAATTTCTACTATCGTAGAT	TTCACTATCAGACCTCGGAGCTA	OR2V2	SMARCA4	170	132	276	204	219
GGATAATCGATGGCTTGATCCAGTAATTTCTACTATCGTAGATTTCACTCTCCTGGATCTTGGGTT	GGATAATCGATGGCTTGATCCAG	TAATTTCTACTATCGTAGAT	TTCACTCTCCTGGATCTTGGGTT	OR2V2	KAT6A	229	189	389	439	263
GGATAATCGATGGCTTGATCCAGTAATTTCTACTATCGTAGATTTCAGGACTTGATCCAGAGAACC	GGATAATCGATGGCTTGATCCAG	TAATTTCTACTATCGTAGAT	TTCAGGACTTGATCCAGAGAACC	OR2V2	MAP2K1	234	310	21	60	235
GGATAATCGATGGCTTGATCCAGTAATTTCTACTATCGTAGATTTCAGTGTTCAGGCTGTAAAGGT	GGATAATCGATGGCTTGATCCAG	TAATTTCTACTATCGTAGAT	TTCAGTGTTCAGGCTGTAAAGGT	OR2V2	STAG2	147	176	135	99	188
GGATAATCGATGGCTTGATCCAGTAATTTCTACTATCGTAGATTTCCATGGCCTGAACATTACAGA	GGATAATCGATGGCTTGATCCAG	TAATTTCTACTATCGTAGAT	TTCCATGGCCTGAACATTACAGA	OR2V2	PARP2	336	399	421	593	285
GGATAATCGATGGCTTGATCCAGTAATTTCTACTATCGTAGATTTCCCCTCCTCTTTGCTAATGCT	GGATAATCGATGGCTTGATCCAG	TAATTTCTACTATCGTAGAT	TTCCCCTCCTCTTTGCTAATGCT	OR2V2	STAG1	178	214	230	473	152
GGATAATCGATGGCTTGATCCAGTAATTTCTACTATCGTAGATTTCCCTTTTTCTTTGGTCTGCAG	GGATAATCGATGGCTTGATCCAG	TAATTTCTACTATCGTAGAT	TTCCCTTTTTCTTTGGTCTGCAG	OR2V2	KAT6B	253	321	302	173	199
GGATAATCGATGGCTTGATCCAGTAATTTCTACTATCGTAGATTTCCTTTTGTTCACATTCAAAAG	GGATAATCGATGGCTTGATCCAG	TAATTTCTACTATCGTAGAT	TTCCTTTTGTTCACATTCAAAAG	OR2V2	BRCA1	103	181	228	212	124
GGATAATCGATGGCTTGATCCAGTAATTTCTACTATCGTAGATTTCGACCTCCTTCTCCTTCATCC	GGATAATCGATGGCTTGATCCAG	TAATTTCTACTATCGTAGAT	TTCGACCTCCTTCTCCTTCATCC	OR2V2	HDAC2	302	339	386	301	328
GGATAATCGATGGCTTGATCCAGTAATTTCTACTATCGTAGATTTCTCCTCTGGGTCTTTCTCTTT	GGATAATCGATGGCTTGATCCAG	TAATTTCTACTATCGTAGAT	TTCTCCTCTGGGTCTTTCTCTTT	OR2V2	HDAC1	78	121	225	158	120
GGATAATCGATGGCTTGATCCAGTAATTTCTACTATCGTAGATTTCTGACAGTTCCTTCTGTGTCC	GGATAATCGATGGCTTGATCCAG	TAATTTCTACTATCGTAGAT	TTCTGACAGTTCCTTCTGTGTCC	OR2V2	PARP2	244	340	560	512	247
GGATAATCGATGGCTTGATCCAGTAATTTCTACTATCGTAGATTTCTGCCGGACCTCCTCTTCGAT	GGATAATCGATGGCTTGATCCAG	TAATTTCTACTATCGTAGAT	TTCTGCCGGACCTCCTCTTCGAT	OR2V2	SMARCA4	228	292	300	226	241
GGATAATCGATGGCTTGATCCAGTAATTTCTACTATCGTAGATTTCTGTGCTGGGAGTCCGCCTAT	GGATAATCGATGGCTTGATCCAG	TAATTTCTACTATCGTAGAT	TTCTGTGCTGGGAGTCCGCCTAT	OR2V2	BRCA1	136	174	205	135	175
GGATAATCGATGGCTTGATCCAGTAATTTCTACTATCGTAGATTTCTTTTGTACCAAGACAGAAAC	GGATAATCGATGGCTTGATCCAG	TAATTTCTACTATCGTAGAT	TTCTTTTGTACCAAGACAGAAAC	OR2V2	KAT6A	168	162	179	125	138
GGATAATCGATGGCTTGATCCAGTAATTTCTACTATCGTAGATTTGACATTATCATAAGCAGAGCT	GGATAATCGATGGCTTGATCCAG	TAATTTCTACTATCGTAGAT	TTGACATTATCATAAGCAGAGCT	OR2V2	MAPK1	133	192	20	28	231
GGATAATCGATGGCTTGATCCAGTAATTTCTACTATCGTAGATTTGAGGTAAGAGATTTCTCGGAA	GGATAATCGATGGCTTGATCCAG	TAATTTCTACTATCGTAGAT	TTGAGGTAAGAGATTTCTCGGAA	OR2V2	PARP1	269	353	173	235	163
GGATAATCGATGGCTTGATCCAGTAATTTCTACTATCGTAGATTTGATAGCTACTCGAACTTTGTT	GGATAATCGATGGCTTGATCCAG	TAATTTCTACTATCGTAGAT	TTGATAGCTACTCGAACTTTGTT	OR2V2	MAPK1	181	68	21	8	172
GGATAATCGATGGCTTGATCCAGTAATTTCTACTATCGTAGATTTGCCGCCTCCTTGACTGTACGC	GGATAATCGATGGCTTGATCCAG	TAATTTCTACTATCGTAGAT	TTGCCGCCTCCTTGACTGTACGC	OR2V2	HDAC2	517	584	1023	432	455
GGATAATCGATGGCTTGATCCAGTAATTTCTACTATCGTAGATTTGCTGAGCACAAGAGCTGGTGG	GGATAATCGATGGCTTGATCCAG	TAATTTCTACTATCGTAGAT	TTGCTGAGCACAAGAGCTGGTGG	OR2V2	SMARCA2	553	508	525	399	425
GGATAATCGATGGCTTGATCCAGTAATTTCTACTATCGTAGATTTGGCAGGGGAAGAGTCTTCTGG	GGATAATCGATGGCTTGATCCAG	TAATTTCTACTATCGTAGAT	TTGGCAGGGGAAGAGTCTTCTGG	OR2V2	PARP2	194	203	418	160	315
GGATAATCGATGGCTTGATCCAGTAATTTCTACTATCGTAGATTTGGGGTTAAAGGTTAACATCCG	GGATAATCGATGGCTTGATCCAG	TAATTTCTACTATCGTAGAT	TTGGGGTTAAAGGTTAACATCCG	OR2V2	MAPK3	103	144	180	37	161
GGATAATCGATGGCTTGATCCAGTAATTTCTACTATCGTAGATTTGGTTTATGGTCTTCAAGTGTT	GGATAATCGATGGCTTGATCCAG	TAATTTCTACTATCGTAGAT	TTGGTTTATGGTCTTCAAGTGTT	OR2V2	MCL1	136	172	226	118	136
GGATAATCGATGGCTTGATCCAGTAATTTCTACTATCGTAGATTTGTACCAACTCTTCTATCTTCT	GGATAATCGATGGCTTGATCCAG	TAATTTCTACTATCGTAGAT	TTGTACCAACTCTTCTATCTTCT	OR2V2	KDM3B	194	181	61	307	180
GGATAATCGATGGCTTGATCCAGTAATTTCTACTATCGTAGATTTGTCCGCCATGTTGTTGGTGGA	GGATAATCGATGGCTTGATCCAG	TAATTTCTACTATCGTAGAT	TTGTCCGCCATGTTGTTGGTGGA	OR2V2	ARID1A	390	479	316	259	295
GGATAATCGATGGCTTGATCCAGTAATTTCTACTATCGTAGATTTGTCCTGCCTCTGGGGCTCATC	GGATAATCGATGGCTTGATCCAG	TAATTTCTACTATCGTAGAT	TTGTCCTGCCTCTGGGGCTCATC	OR2V2	OR2C3	692	854	626	480	704
GGATAATCGATGGCTTGATCCAGTAATTTCTACTATCGTAGATTTGTTGGAGGCAGTGGGACCCAG	GGATAATCGATGGCTTGATCCAG	TAATTTCTACTATCGTAGAT	TTGTTGGAGGCAGTGGGACCCAG	OR2V2	KDM3B	326	177	113	85	251
GGATAATCGATGGCTTGATCCAGTAATTTCTACTATCGTAGATTTTAACTAGCCAGTCCCGTTTTG	GGATAATCGATGGCTTGATCCAG	TAATTTCTACTATCGTAGAT	TTTAACTAGCCAGTCCCGTTTTG	OR2V2	MCL1	156	107	41	72	184
GGATAATCGATGGCTTGATCCAGTAATTTCTACTATCGTAGATTTTGAAAATTTGCGCATGTTACC	GGATAATCGATGGCTTGATCCAG	TAATTTCTACTATCGTAGAT	TTTGAAAATTTGCGCATGTTACC	OR2V2	HDAC2	70	81	116	36	110
GGATAATCGATGGCTTGATCCAGTAATTTCTACTATCGTAGATTTTGAAGTGGAGAAGGATGGTGA	GGATAATCGATGGCTTGATCCAG	TAATTTCTACTATCGTAGAT	TTTGAAGTGGAGAAGGATGGTGA	OR2V2	PARP2	245	158	107	148	190
GGATAATCGATGGCTTGATCCAGTAATTTCTACTATCGTAGATTTTGTGCAGCTTTCTCATGAAGT	GGATAATCGATGGCTTGATCCAG	TAATTTCTACTATCGTAGAT	TTTGTGCAGCTTTCTCATGAAGT	OR2V2	KAT6B	265	250	180	162	185
GGATAATCGATGGCTTGATCCAGTAATTTCTACTATCGTAGATTTTGTGTGCCTGCCATAAAACCT	GGATAATCGATGGCTTGATCCAG	TAATTTCTACTATCGTAGAT	TTTGTGTGCCTGCCATAAAACCT	OR2V2	ARID1B	173	256	326	246	193
GGATAATCGATGGCTTGATCCAGTAATTTCTACTATCGTAGATTTTTCGGCTCCACCCACCTCTGG	GGATAATCGATGGCTTGATCCAG	TAATTTCTACTATCGTAGAT	TTTTCGGCTCCACCCACCTCTGG	OR2V2	KDM3B	268	278	255	131	257
GGATAATCGATGGCTTGATCCAGTAATTTCTACTATCGTAGATTTTTGGTGCCTTTGTGGCTAAAC	GGATAATCGATGGCTTGATCCAG	TAATTTCTACTATCGTAGAT	TTTTGGTGCCTTTGTGGCTAAAC	OR2V2	MCL1	300	286	145	177	288
GGATAATCGATGGCTTGATCCAGTAATTTCTACTATCGTAGATTTTTTACTGGTAGAACTATCTGC	GGATAATCGATGGCTTGATCCAG	TAATTTCTACTATCGTAGAT	TTTTTACTGGTAGAACTATCTGC	OR2V2	BRCA1	113	194	271	86	116
GGATAATCGATGGCTTGATCCAGTAATTTCTACTATCGTAGATTTTTTCGATTGTACTTTTGCAGG	GGATAATCGATGGCTTGATCCAG	TAATTTCTACTATCGTAGAT	TTTTTCGATTGTACTTTTGCAGG	OR2V2	KAT6B	91	226	109	279	127
GGATAATCGATGGCTTGATCCAGTAATTTCTACTGTCGTAGATAAAGCTAGGAACTATTTGCTTTC	GGATAATCGATGGCTTGATCCAG	TAATTTCTACTGTCGTAGAT	AAAGCTAGGAACTATTTGCTTTC	OR2V2	MAPK1	137	190	8	28	191
GGATAATCGATGGCTTGATCCAGTAATTTCTACTGTCGTAGATAAAGGAGTATGAGGTGGGTGACC	GGATAATCGATGGCTTGATCCAG	TAATTTCTACTGTCGTAGAT	AAAGGAGTATGAGGTGGGTGACC	OR2V2	ARID1A	655	637	367	477	298
GGATAATCGATGGCTTGATCCAGTAATTTCTACTGTCGTAGATAAAGGTACCGCATACGGACCTGG	GGATAATCGATGGCTTGATCCAG	TAATTTCTACTGTCGTAGAT	AAAGGTACCGCATACGGACCTGG	OR2V2	PARP2	196	291	227	337	318
GGATAATCGATGGCTTGATCCAGTAATTTCTACTGTCGTAGATAAAGGTGTGGATGTATCTGGCTC	GGATAATCGATGGCTTGATCCAG	TAATTTCTACTGTCGTAGAT	AAAGGTGTGGATGTATCTGGCTC	OR2V2	KAT6A	280	190	157	111	235
GGATAATCGATGGCTTGATCCAGTAATTTCTACTGTCGTAGATAAAGGTTCAGTTTAATTTCCTTC	GGATAATCGATGGCTTGATCCAG	TAATTTCTACTGTCGTAGAT	AAAGGTTCAGTTTAATTTCCTTC	OR2V2	PARP2	154	147	125	84	99
GGATAATCGATGGCTTGATCCAGTAATTTCTACTGTCGTAGATAAATCCACTGGCTTCCTAATTAA	GGATAATCGATGGCTTGATCCAG	TAATTTCTACTGTCGTAGAT	AAATCCACTGGCTTCCTAATTAA	OR2V2	SMARCA2	113	131	195	35	127
GGATAATCGATGGCTTGATCCAGTAATTTCTACTGTCGTAGATAACAGGTAGTGAATGAACTCTTC	GGATAATCGATGGCTTGATCCAG	TAATTTCTACTGTCGTAGAT	AACAGGTAGTGAATGAACTCTTC	OR2V2	BCL2L1	105	111	215	133	162
GGATAATCGATGGCTTGATCCAGTAATTTCTACTGTCGTAGATAACCCTCTGAGGATCTGGTAGAG	GGATAATCGATGGCTTGATCCAG	TAATTTCTACTGTCGTAGAT	AACCCTCTGAGGATCTGGTAGAG	OR2V2	MAPK1	452	404	347	88	414
GGATAATCGATGGCTTGATCCAGTAATTTCTACTGTCGTAGATAACTCCTGGACTATATTGTGAAC	GGATAATCGATGGCTTGATCCAG	TAATTTCTACTGTCGTAGAT	AACTCCTGGACTATATTGTGAAC	OR2V2	MAP2K2	252	224	301	237	282
GGATAATCGATGGCTTGATCCAGTAATTTCTACTGTCGTAGATAACTGCGGTACCGGCGGGCATTC	GGATAATCGATGGCTTGATCCAG	TAATTTCTACTGTCGTAGAT	AACTGCGGTACCGGCGGGCATTC	OR2V2	BCL2L1	285	265	159	298	425
GGATAATCGATGGCTTGATCCAGTAATTTCTACTGTCGTAGATAAGATATCTGCAGCTGTATTCAT	GGATAATCGATGGCTTGATCCAG	TAATTTCTACTGTCGTAGAT	AAGATATCTGCAGCTGTATTCAT	OR2V2	STAG2	94	163	148	29	136
GGATAATCGATGGCTTGATCCAGTAATTTCTACTGTCGTAGATAAGCAGGCCCAGGAACTTTCTTG	GGATAATCGATGGCTTGATCCAG	TAATTTCTACTGTCGTAGAT	AAGCAGGCCCAGGAACTTTCTTG	OR2V2	KAT6B	393	442	427	395	262
GGATAATCGATGGCTTGATCCAGTAATTTCTACTGTCGTAGATAAGCCGCGATACGCAAAGTAATC	GGATAATCGATGGCTTGATCCAG	TAATTTCTACTGTCGTAGAT	AAGCCGCGATACGCAAAGTAATC	OR2V2	SMARCA4	1	9	129	11	214
GGATAATCGATGGCTTGATCCAGTAATTTCTACTGTCGTAGATAAGCTCCACATCAGTCCTTCCAA	GGATAATCGATGGCTTGATCCAG	TAATTTCTACTGTCGTAGAT	AAGCTCCACATCAGTCCTTCCAA	OR2V2	HDAC1	422	455	498	471	421
GGATAATCGATGGCTTGATCCAGTAATTTCTACTGTCGTAGATAAGCTTTCTCTGGGCAGCTCTTC	GGATAATCGATGGCTTGATCCAG	TAATTTCTACTGTCGTAGAT	AAGCTTTCTCTGGGCAGCTCTTC	OR2V2	KAT6B	429	520	328	257	369
GGATAATCGATGGCTTGATCCAGTAATTTCTACTGTCGTAGATAAGGAGCTGGCAGCACTGCTTGA	GGATAATCGATGGCTTGATCCAG	TAATTTCTACTGTCGTAGAT	AAGGAGCTGGCAGCACTGCTTGA	OR2V2	ARID1A	308	380	238	122	351
GGATAATCGATGGCTTGATCCAGTAATTTCTACTGTCGTAGATAAGGAGTGTTTGTACATAGATAC	GGATAATCGATGGCTTGATCCAG	TAATTTCTACTGTCGTAGAT	AAGGAGTGTTTGTACATAGATAC	OR2V2	STAG2	146	170	190	441	182
GGATAATCGATGGCTTGATCCAGTAATTTCTACTGTCGTAGATAAGGCATTCTTAAATTCCTTATT	GGATAATCGATGGCTTGATCCAG	TAATTTCTACTGTCGTAGAT	AAGGCATTCTTAAATTCCTTATT	OR2V2	OR6B3	157	166	93	86	164
GGATAATCGATGGCTTGATCCAGTAATTTCTACTGTCGTAGATAAGGTTCAGTTTAATTTCCTTCA	GGATAATCGATGGCTTGATCCAG	TAATTTCTACTGTCGTAGAT	AAGGTTCAGTTTAATTTCCTTCA	OR2V2	PARP2	125	142	122	89	114
GGATAATCGATGGCTTGATCCAGTAATTTCTACTGTCGTAGATAAGTCAGAGGAGATGTGGTCAAT	GGATAATCGATGGCTTGATCCAG	TAATTTCTACTGTCGTAGAT	AAGTCAGAGGAGATGTGGTCAAT	OR2V2	BRCA1	7	12	10	0	163
GGATAATCGATGGCTTGATCCAGTAATTTCTACTGTCGTAGATAATCCCATCATCTATGGCATGAG	GGATAATCGATGGCTTGATCCAG	TAATTTCTACTGTCGTAGAT	AATCCCATCATCTATGGCATGAG	OR2V2	OR52I1	727	705	948	528	549
GGATAATCGATGGCTTGATCCAGTAATTTCTACTGTCGTAGATAATGCAAGATTGAACGGGGAGAA	GGATAATCGATGGCTTGATCCAG	TAATTTCTACTGTCGTAGAT	AATGCAAGATTGAACGGGGAGAA	OR2V2	ARID1A	165	151	90	61	197
GGATAATCGATGGCTTGATCCAGTAATTTCTACTGTCGTAGATAATTCTGTGATCGGCAAGCTAAA	GGATAATCGATGGCTTGATCCAG	TAATTTCTACTGTCGTAGAT	AATTCTGTGATCGGCAAGCTAAA	OR2V2	KDM3A	87	89	204	88	191
GGATAATCGATGGCTTGATCCAGTAATTTCTACTGTCGTAGATAATTGATCCTGCCAAGATAAATA	GGATAATCGATGGCTTGATCCAG	TAATTTCTACTGTCGTAGAT	AATTGATCCTGCCAAGATAAATA	OR2V2	OR5K3	153	139	256	146	170
GGATAATCGATGGCTTGATCCAGTAATTTCTACTGTCGTAGATAATTGCCTGTTTGAACAAGGGCA	GGATAATCGATGGCTTGATCCAG	TAATTTCTACTGTCGTAGAT	AATTGCCTGTTTGAACAAGGGCA	OR2V2	KDM3A	239	239	177	257	279
GGATAATCGATGGCTTGATCCAGTAATTTCTACTGTCGTAGATACAAATGGGCTCCTTCTGTGGTG	GGATAATCGATGGCTTGATCCAG	TAATTTCTACTGTCGTAGAT	ACAAATGGGCTCCTTCTGTGGTG	OR2V2	SMARCA2	746	600	713	225	432
GGATAATCGATGGCTTGATCCAGTAATTTCTACTGTCGTAGATACAAGTGGGCCCCCTCCGTGGTG	GGATAATCGATGGCTTGATCCAG	TAATTTCTACTGTCGTAGAT	ACAAGTGGGCCCCCTCCGTGGTG	OR2V2	SMARCA4	48	114	184	65	409
GGATAATCGATGGCTTGATCCAGTAATTTCTACTGTCGTAGATACACAACCAGCCGGCAAAATCCA	GGATAATCGATGGCTTGATCCAG	TAATTTCTACTGTCGTAGAT	ACACAACCAGCCGGCAAAATCCA	OR2V2	MAP2K2	255	302	235	453	265
GGATAATCGATGGCTTGATCCAGTAATTTCTACTGTCGTAGATACAGACCCAAGAGCTCCAGAAAT	GGATAATCGATGGCTTGATCCAG	TAATTTCTACTGTCGTAGAT	ACAGACCCAAGAGCTCCAGAAAT	OR2V2	OR4D1	423	424	361	337	419
GGATAATCGATGGCTTGATCCAGTAATTTCTACTGTCGTAGATACAGCAAGGCCTTCACAGATTCT	GGATAATCGATGGCTTGATCCAG	TAATTTCTACTGTCGTAGAT	ACAGCAAGGCCTTCACAGATTCT	OR2V2	PARP2	236	406	417	233	266
GGATAATCGATGGCTTGATCCAGTAATTTCTACTGTCGTAGATACCAAAAACGTTGTGGGGATTGA	GGATAATCGATGGCTTGATCCAG	TAATTTCTACTGTCGTAGAT	ACCAAAAACGTTGTGGGGATTGA	OR2V2	KDM3A	231	197	132	100	272
GGATAATCGATGGCTTGATCCAGTAATTTCTACTGTCGTAGATACCACGAGTTGTGTTCCCCAAAT	GGATAATCGATGGCTTGATCCAG	TAATTTCTACTGTCGTAGAT	ACCACGAGTTGTGTTCCCCAAAT	OR2V2	OR2H2	474	515	997	585	489
GGATAATCGATGGCTTGATCCAGTAATTTCTACTGTCGTAGATACCACTGTTGTCCTTGGATTTAT	GGATAATCGATGGCTTGATCCAG	TAATTTCTACTGTCGTAGAT	ACCACTGTTGTCCTTGGATTTAT	OR2V2	HDAC2	295	223	269	202	201
GGATAATCGATGGCTTGATCCAGTAATTTCTACTGTCGTAGATACCAGTCATGGCAAATGGAGCAT	GGATAATCGATGGCTTGATCCAG	TAATTTCTACTGTCGTAGAT	ACCAGTCATGGCAAATGGAGCAT	OR2V2	SMARCA2	358	418	276	201	283
GGATAATCGATGGCTTGATCCAGTAATTTCTACTGTCGTAGATACCCCAATAAACGGATCACAGTG	GGATAATCGATGGCTTGATCCAG	TAATTTCTACTGTCGTAGAT	ACCCCAATAAACGGATCACAGTG	OR2V2	MAPK3	183	236	88	40	191
GGATAATCGATGGCTTGATCCAGTAATTTCTACTGTCGTAGATACCCCATCACCATCTCCTTCACT	GGATAATCGATGGCTTGATCCAG	TAATTTCTACTGTCGTAGAT	ACCCCATCACCATCTCCTTCACT	OR2V2	KDM3B	202	258	149	115	288
GGATAATCGATGGCTTGATCCAGTAATTTCTACTGTCGTAGATACCCTCTGAGGATCTGGTAGAGA	GGATAATCGATGGCTTGATCCAG	TAATTTCTACTGTCGTAGAT	ACCCTCTGAGGATCTGGTAGAGA	OR2V2	MAPK1	249	205	29	24	237
GGATAATCGATGGCTTGATCCAGTAATTTCTACTGTCGTAGATACCTTCAATTTCTTGAGGTAAGA	GGATAATCGATGGCTTGATCCAG	TAATTTCTACTGTCGTAGAT	ACCTTCAATTTCTTGAGGTAAGA	OR2V2	PARP1	307	249	399	139	264
GGATAATCGATGGCTTGATCCAGTAATTTCTACTGTCGTAGATACGAAGTATCCCAAAAAGTTCTA	GGATAATCGATGGCTTGATCCAG	TAATTTCTACTGTCGTAGAT	ACGAAGTATCCCAAAAAGTTCTA	OR2V2	PARP1	64	36	106	36	106
GGATAATCGATGGCTTGATCCAGTAATTTCTACTGTCGTAGATACTGTTAGATTGAAACAACCCAG	GGATAATCGATGGCTTGATCCAG	TAATTTCTACTGTCGTAGAT	ACTGTTAGATTGAAACAACCCAG	OR2V2	HDAC2	152	106	130	156	159
GGATAATCGATGGCTTGATCCAGTAATTTCTACTGTCGTAGATACTTACCATTACTGATGCTTGGA	GGATAATCGATGGCTTGATCCAG	TAATTTCTACTGTCGTAGAT	ACTTACCATTACTGATGCTTGGA	OR2V2	HDAC2	162	263	198	281	226
GGATAATCGATGGCTTGATCCAGTAATTTCTACTGTCGTAGATAGAAATCAGCAAGTGAAACAAGC	GGATAATCGATGGCTTGATCCAG	TAATTTCTACTGTCGTAGAT	AGAAATCAGCAAGTGAAACAAGC	OR2V2	OR6C4	407	537	631	266	417
GGATAATCGATGGCTTGATCCAGTAATTTCTACTGTCGTAGATAGAACAATTGGAGTTGAGTGTTA	GGATAATCGATGGCTTGATCCAG	TAATTTCTACTGTCGTAGAT	AGAACAATTGGAGTTGAGTGTTA	OR2V2	KAT6A	115	152	133	104	131
GGATAATCGATGGCTTGATCCAGTAATTTCTACTGTCGTAGATAGAACCTTAGAATGCTGCCGCAC	GGATAATCGATGGCTTGATCCAG	TAATTTCTACTGTCGTAGAT	AGAACCTTAGAATGCTGCCGCAC	OR2V2	HDAC1	397	309	302	297	269
GGATAATCGATGGCTTGATCCAGTAATTTCTACTGTCGTAGATAGAGGCAGGGGCAGTTTGGATTC	GGATAATCGATGGCTTGATCCAG	TAATTTCTACTGTCGTAGAT	AGAGGCAGGGGCAGTTTGGATTC	OR2V2	ARID1B	373	406	352	253	262
GGATAATCGATGGCTTGATCCAGTAATTTCTACTGTCGTAGATAGATGTCACTCCGAAGAGAGGAT	GGATAATCGATGGCTTGATCCAG	TAATTTCTACTGTCGTAGAT	AGATGTCACTCCGAAGAGAGGAT	OR2V2	STAG2	134	197	64	266	222
GGATAATCGATGGCTTGATCCAGTAATTTCTACTGTCGTAGATAGCAACACCTCCTGGACTCAGCA	GGATAATCGATGGCTTGATCCAG	TAATTTCTACTGTCGTAGAT	AGCAACACCTCCTGGACTCAGCA	OR2V2	PARP1	426	534	302	387	440
GGATAATCGATGGCTTGATCCAGTAATTTCTACTGTCGTAGATAGCAACTTGTACAGGTCAGTCTC	GGATAATCGATGGCTTGATCCAG	TAATTTCTACTGTCGTAGAT	AGCAACTTGTACAGGTCAGTCTC	OR2V2	MAPK3	345	366	206	149	335
GGATAATCGATGGCTTGATCCAGTAATTTCTACTGTCGTAGATAGCACCAGACCTACTGCCAGAGA	GGATAATCGATGGCTTGATCCAG	TAATTTCTACTGTCGTAGAT	AGCACCAGACCTACTGCCAGAGA	OR2V2	MAPK1	266	326	37	86	304
GGATAATCGATGGCTTGATCCAGTAATTTCTACTGTCGTAGATAGCCACCAATTAATGACAGGTGG	GGATAATCGATGGCTTGATCCAG	TAATTTCTACTGTCGTAGAT	AGCCACCAATTAATGACAGGTGG	OR2V2	STAG1	121	180	256	188	279
GGATAATCGATGGCTTGATCCAGTAATTTCTACTGTCGTAGATAGCGACGGCGTAACAAACTGGGG	GGATAATCGATGGCTTGATCCAG	TAATTTCTACTGTCGTAGAT	AGCGACGGCGTAACAAACTGGGG	OR2V2	MCL1	302	300	93	64	344
GGATAATCGATGGCTTGATCCAGTAATTTCTACTGTCGTAGATAGCTTATAAAATGCTGGCCCGAG	GGATAATCGATGGCTTGATCCAG	TAATTTCTACTGTCGTAGAT	AGCTTATAAAATGCTGGCCCGAG	OR2V2	SMARCA2	216	322	143	134	226
GGATAATCGATGGCTTGATCCAGTAATTTCTACTGTCGTAGATAGCTTCTTGATAGAATTCTTCCC	GGATAATCGATGGCTTGATCCAG	TAATTTCTACTGTCGTAGAT	AGCTTCTTGATAGAATTCTTCCC	OR2V2	SMARCA4	18	19	64	80	203
GGATAATCGATGGCTTGATCCAGTAATTTCTACTGTCGTAGATAGCTTTTCCTTAGGCAAGTCATC	GGATAATCGATGGCTTGATCCAG	TAATTTCTACTGTCGTAGAT	AGCTTTTCCTTAGGCAAGTCATC	OR2V2	MAPK1	245	368	160	136	274
GGATAATCGATGGCTTGATCCAGTAATTTCTACTGTCGTAGATAGGAAACTAATATCTAGGATACC	GGATAATCGATGGCTTGATCCAG	TAATTTCTACTGTCGTAGAT	AGGAAACTAATATCTAGGATACC	OR2V2	OR7G3	219	249	499	320	292
GGATAATCGATGGCTTGATCCAGTAATTTCTACTGTCGTAGATAGGCAACATTCACCAGAGCAGTC	GGATAATCGATGGCTTGATCCAG	TAATTTCTACTGTCGTAGAT	AGGCAACATTCACCAGAGCAGTC	OR2V2	STAG1	280	287	263	202	377
GGATAATCGATGGCTTGATCCAGTAATTTCTACTGTCGTAGATAGGCATACAAGTACCCTGGCTGG	GGATAATCGATGGCTTGATCCAG	TAATTTCTACTGTCGTAGAT	AGGCATACAAGTACCCTGGCTGG	OR2V2	STAG1	305	383	423	289	336
GGATAATCGATGGCTTGATCCAGTAATTTCTACTGTCGTAGATAGGCGCTGAATTATCCATCAGCA	GGATAATCGATGGCTTGATCCAG	TAATTTCTACTGTCGTAGAT	AGGCGCTGAATTATCCATCAGCA	OR2V2	KDM3B	297	357	175	285	306
GGATAATCGATGGCTTGATCCAGTAATTTCTACTGTCGTAGATAGGGACATCATCACACGCCACGC	GGATAATCGATGGCTTGATCCAG	TAATTTCTACTGTCGTAGAT	AGGGACATCATCACACGCCACGC	OR2V2	ARID1B	690	717	449	555	477
GGATAATCGATGGCTTGATCCAGTAATTTCTACTGTCGTAGATAGGTAACTGTCATTTAGGAAGGC	GGATAATCGATGGCTTGATCCAG	TAATTTCTACTGTCGTAGAT	AGGTAACTGTCATTTAGGAAGGC	OR2V2	STAG1	263	318	360	246	227
GGATAATCGATGGCTTGATCCAGTAATTTCTACTGTCGTAGATAGGTCTCTAGATCTATCCCTTCT	GGATAATCGATGGCTTGATCCAG	TAATTTCTACTGTCGTAGAT	AGGTCTCTAGATCTATCCCTTCT	OR2V2	KDM3B	120	231	210	257	212
GGATAATCGATGGCTTGATCCAGTAATTTCTACTGTCGTAGATAGGTGTCTGCAGATAGTTCTACC	GGATAATCGATGGCTTGATCCAG	TAATTTCTACTGTCGTAGAT	AGGTGTCTGCAGATAGTTCTACC	OR2V2	BRCA1	104	150	280	106	331
GGATAATCGATGGCTTGATCCAGTAATTTCTACTGTCGTAGATAGTATTTTGGACCAGACTTCAAA	GGATAATCGATGGCTTGATCCAG	TAATTTCTACTGTCGTAGAT	AGTATTTTGGACCAGACTTCAAA	OR2V2	HDAC2	203	241	302	251	183
GGATAATCGATGGCTTGATCCAGTAATTTCTACTGTCGTAGATAGTCGAGTACTTTAGAAAATGCC	GGATAATCGATGGCTTGATCCAG	TAATTTCTACTGTCGTAGAT	AGTCGAGTACTTTAGAAAATGCC	OR2V2	ARID1B	183	291	258	57	224
GGATAATCGATGGCTTGATCCAGTAATTTCTACTGTCGTAGATAGTCTCCTCCTTCTGCCATGGAA	GGATAATCGATGGCTTGATCCAG	TAATTTCTACTGTCGTAGAT	AGTCTCCTCCTTCTGCCATGGAA	OR2V2	ARID1A	318	274	103	361	244
GGATAATCGATGGCTTGATCCAGTAATTTCTACTGTCGTAGATAGTTCACTGGTATTTGAACACTT	GGATAATCGATGGCTTGATCCAG	TAATTTCTACTGTCGTAGAT	AGTTCACTGGTATTTGAACACTT	OR2V2	BRCA1	85	61	62	94	176
GGATAATCGATGGCTTGATCCAGTAATTTCTACTGTCGTAGATAGTTTGTGGTTGGGGAGCAGCCC	GGATAATCGATGGCTTGATCCAG	TAATTTCTACTGTCGTAGAT	AGTTTGTGGTTGGGGAGCAGCCC	OR2V2	ARID1B	170	206	247	112	267
GGATAATCGATGGCTTGATCCAGTAATTTCTACTGTCGTAGATATAAGTTAGTGGTGCCTGCTTCC	GGATAATCGATGGCTTGATCCAG	TAATTTCTACTGTCGTAGAT	ATAAGTTAGTGGTGCCTGCTTCC	OR2V2	ARID1A	338	285	135	162	323
GGATAATCGATGGCTTGATCCAGTAATTTCTACTGTCGTAGATATACTACATTTGGCATTATCAAC	GGATAATCGATGGCTTGATCCAG	TAATTTCTACTGTCGTAGAT	ATACTACATTTGGCATTATCAAC	OR2V2	BRCA1	109	87	251	111	158
GGATAATCGATGGCTTGATCCAGTAATTTCTACTGTCGTAGATATAGTTAGATTGAAGCAACCTAA	GGATAATCGATGGCTTGATCCAG	TAATTTCTACTGTCGTAGAT	ATAGTTAGATTGAAGCAACCTAA	OR2V2	HDAC1	89	110	76	116	140
GGATAATCGATGGCTTGATCCAGTAATTTCTACTGTCGTAGATATCCATACTCCAATTTCTTCAAT	GGATAATCGATGGCTTGATCCAG	TAATTTCTACTGTCGTAGAT	ATCCATACTCCAATTTCTTCAAT	OR2V2	STAG1	129	76	108	208	169
GGATAATCGATGGCTTGATCCAGTAATTTCTACTGTCGTAGATATCCTCTGTTTTGACTCTCTTGG	GGATAATCGATGGCTTGATCCAG	TAATTTCTACTGTCGTAGAT	ATCCTCTGTTTTGACTCTCTTGG	OR2V2	HDAC1	467	634	690	317	305
GGATAATCGATGGCTTGATCCAGTAATTTCTACTGTCGTAGATATCCTTCCGTCTGTCAAGCTCCC	GGATAATCGATGGCTTGATCCAG	TAATTTCTACTGTCGTAGAT	ATCCTTCCGTCTGTCAAGCTCCC	OR2V2	KAT6B	395	464	246	344	377
GGATAATCGATGGCTTGATCCAGTAATTTCTACTGTCGTAGATATCTCCCTCAGGGTTCTCTGGCA	GGATAATCGATGGCTTGATCCAG	TAATTTCTACTGTCGTAGAT	ATCTCCCTCAGGGTTCTCTGGCA	OR2V2	MAPK1	260	312	7	40	252
GGATAATCGATGGCTTGATCCAGTAATTTCTACTGTCGTAGATATCTGGGCTGATTTGGGCGTAGC	GGATAATCGATGGCTTGATCCAG	TAATTTCTACTGTCGTAGAT	ATCTGGGCTGATTTGGGCGTAGC	OR2V2	KAT6B	374	333	409	261	347
GGATAATCGATGGCTTGATCCAGTAATTTCTACTGTCGTAGATATCTGGTTGTAGCGCGGGTCGTC	GGATAATCGATGGCTTGATCCAG	TAATTTCTACTGTCGTAGAT	ATCTGGTTGTAGCGCGGGTCGTC	OR2V2	SMARCA4	92	144	93	265	341
GGATAATCGATGGCTTGATCCAGTAATTTCTACTGTCGTAGATATCTGTGCTGCCTTCTTTTGTAG	GGATAATCGATGGCTTGATCCAG	TAATTTCTACTGTCGTAGAT	ATCTGTGCTGCCTTCTTTTGTAG	OR2V2	KAT6A	276	307	318	275	229
GGATAATCGATGGCTTGATCCAGTAATTTCTACTGTCGTAGATATGATGTTCAGTCTGCATTGGAT	GGATAATCGATGGCTTGATCCAG	TAATTTCTACTGTCGTAGAT	ATGATGTTCAGTCTGCATTGGAT	OR2V2	STAG2	167	347	350	324	230
GGATAATCGATGGCTTGATCCAGTAATTTCTACTGTCGTAGATATGGAGATGAAAGTGATAGCATT	GGATAATCGATGGCTTGATCCAG	TAATTTCTACTGTCGTAGAT	ATGGAGATGAAAGTGATAGCATT	OR2V2	ARID1B	191	194	80	164	161
GGATAATCGATGGCTTGATCCAGTAATTTCTACTGTCGTAGATATGGCAGGCACACAAAGAAACCC	GGATAATCGATGGCTTGATCCAG	TAATTTCTACTGTCGTAGAT	ATGGCAGGCACACAAAGAAACCC	OR2V2	ARID1B	433	480	453	145	382
GGATAATCGATGGCTTGATCCAGTAATTTCTACTGTCGTAGATATGGTCAAGGGGGCGCAAGGCAC	GGATAATCGATGGCTTGATCCAG	TAATTTCTACTGTCGTAGAT	ATGGTCAAGGGGGCGCAAGGCAC	OR2V2	PARP2	294	272	617	208	296
GGATAATCGATGGCTTGATCCAGTAATTTCTACTGTCGTAGATATGTAAGGCCTCAATTTTATTAG	GGATAATCGATGGCTTGATCCAG	TAATTTCTACTGTCGTAGAT	ATGTAAGGCCTCAATTTTATTAG	OR2V2	STAG1	159	160	157	157	116
GGATAATCGATGGCTTGATCCAGTAATTTCTACTGTCGTAGATATGTAGTTCATTCCTGTTCTGTC	GGATAATCGATGGCTTGATCCAG	TAATTTCTACTGTCGTAGAT	ATGTAGTTCATTCCTGTTCTGTC	OR2V2	STAG1	146	257	429	175	213
GGATAATCGATGGCTTGATCCAGTAATTTCTACTGTCGTAGATATGTCCAGTTTCCGAAGCATGCC	GGATAATCGATGGCTTGATCCAG	TAATTTCTACTGTCGTAGAT	ATGTCCAGTTTCCGAAGCATGCC	OR2V2	MCL1	352	372	225	55	354
GGATAATCGATGGCTTGATCCAGTAATTTCTACTGTCGTAGATATGTGGAAAGTATGAAGAAAGCC	GGATAATCGATGGCTTGATCCAG	TAATTTCTACTGTCGTAGAT	ATGTGGAAAGTATGAAGAAAGCC	OR2V2	PARP1	142	144	29	90	168
GGATAATCGATGGCTTGATCCAGTAATTTCTACTGTCGTAGATATTCCCCACTTGCCCCGGGCAGC	GGATAATCGATGGCTTGATCCAG	TAATTTCTACTGTCGTAGAT	ATTCCCCACTTGCCCCGGGCAGC	OR2V2	KDM3B	446	469	385	85	401
GGATAATCGATGGCTTGATCCAGTAATTTCTACTGTCGTAGATATTCGCTGATGGCTTTATGTAGA	GGATAATCGATGGCTTGATCCAG	TAATTTCTACTGTCGTAGAT	ATTCGCTGATGGCTTTATGTAGA	OR2V2	OR6C70	331	287	293	223	366
GGATAATCGATGGCTTGATCCAGTAATTTCTACTGTCGTAGATATTGAGCTTAATTTTCACCTTGA	GGATAATCGATGGCTTGATCCAG	TAATTTCTACTGTCGTAGAT	ATTGAGCTTAATTTTCACCTTGA	OR2V2	SMARCA2	271	221	325	172	226
GGATAATCGATGGCTTGATCCAGTAATTTCTACTGTCGTAGATCAAGACCAGTCTCTGCGGGGAAA	GGATAATCGATGGCTTGATCCAG	TAATTTCTACTGTCGTAGAT	CAAGACCAGTCTCTGCGGGGAAA	OR2V2	ARID1A	272	166	85	128	276
GGATAATCGATGGCTTGATCCAGTAATTTCTACTGTCGTAGATCAAGCTCTTGAAGACACAACACC	GGATAATCGATGGCTTGATCCAG	TAATTTCTACTGTCGTAGAT	CAAGCTCTTGAAGACACAACACC	OR2V2	MAPK1	300	437	15	25	338
GGATAATCGATGGCTTGATCCAGTAATTTCTACTGTCGTAGATCAAGCTTACTATCCTTGTCTTTT	GGATAATCGATGGCTTGATCCAG	TAATTTCTACTGTCGTAGAT	CAAGCTTACTATCCTTGTCTTTT	OR2V2	PARP1	218	195	212	255	127
GGATAATCGATGGCTTGATCCAGTAATTTCTACTGTCGTAGATCAAGGAGCTGGCAGCACTGCTTG	GGATAATCGATGGCTTGATCCAG	TAATTTCTACTGTCGTAGAT	CAAGGAGCTGGCAGCACTGCTTG	OR2V2	ARID1A	422	425	309	293	397
GGATAATCGATGGCTTGATCCAGTAATTTCTACTGTCGTAGATCAAGTTCCTGAATTCGGTGTGCG	GGATAATCGATGGCTTGATCCAG	TAATTTCTACTGTCGTAGAT	CAAGTTCCTGAATTCGGTGTGCG	OR2V2	SMARCA4	402	378	561	471	395
GGATAATCGATGGCTTGATCCAGTAATTTCTACTGTCGTAGATCAATGTGCAGGGAGATTAAGGTT	GGATAATCGATGGCTTGATCCAG	TAATTTCTACTGTCGTAGAT	CAATGTGCAGGGAGATTAAGGTT	OR2V2	KDM3A	222	127	173	183	171
GGATAATCGATGGCTTGATCCAGTAATTTCTACTGTCGTAGATCAATGTTCTTTCTACATTAAAGC	GGATAATCGATGGCTTGATCCAG	TAATTTCTACTGTCGTAGAT	CAATGTTCTTTCTACATTAAAGC	OR2V2	STAG1	112	172	127	240	212
GGATAATCGATGGCTTGATCCAGTAATTTCTACTGTCGTAGATCACAACCAGCCGGCAAAATCCAC	GGATAATCGATGGCTTGATCCAG	TAATTTCTACTGTCGTAGAT	CACAACCAGCCGGCAAAATCCAC	OR2V2	MAP2K2	396	291	594	203	356
GGATAATCGATGGCTTGATCCAGTAATTTCTACTGTCGTAGATCAGACATCTGGTTTTGTTCTCAG	GGATAATCGATGGCTTGATCCAG	TAATTTCTACTGTCGTAGAT	CAGACATCTGGTTTTGTTCTCAG	OR2V2	KDM3A	435	362	625	311	237
GGATAATCGATGGCTTGATCCAGTAATTTCTACTGTCGTAGATCAGCAACTTGTACAGGTCAGTCT	GGATAATCGATGGCTTGATCCAG	TAATTTCTACTGTCGTAGAT	CAGCAACTTGTACAGGTCAGTCT	OR2V2	MAPK3	441	535	649	353	283
GGATAATCGATGGCTTGATCCAGTAATTTCTACTGTCGTAGATCAGCAGACCGATGAGTATGTAGC	GGATAATCGATGGCTTGATCCAG	TAATTTCTACTGTCGTAGAT	CAGCAGACCGATGAGTATGTAGC	OR2V2	SMARCA2	325	363	536	230	293
GGATAATCGATGGCTTGATCCAGTAATTTCTACTGTCGTAGATCAGCAGCCAAGGAGAGCAGAGTA	GGATAATCGATGGCTTGATCCAG	TAATTTCTACTGTCGTAGAT	CAGCAGCCAAGGAGAGCAGAGTA	OR2V2	ARID1A	184	240	174	290	307
GGATAATCGATGGCTTGATCCAGTAATTTCTACTGTCGTAGATCAGCTGCTGATTCCAAGAAGTCC	GGATAATCGATGGCTTGATCCAG	TAATTTCTACTGTCGTAGAT	CAGCTGCTGATTCCAAGAAGTCC	OR2V2	ARID1A	290	271	459	438	299
GGATAATCGATGGCTTGATCCAGTAATTTCTACTGTCGTAGATCAGGAAATGGTCTGTTCTGCATC	GGATAATCGATGGCTTGATCCAG	TAATTTCTACTGTCGTAGAT	CAGGAAATGGTCTGTTCTGCATC	OR2V2	ARID1B	550	520	664	648	358
GGATAATCGATGGCTTGATCCAGTAATTTCTACTGTCGTAGATCAGGAAGACTATCATGAGGAAGG	GGATAATCGATGGCTTGATCCAG	TAATTTCTACTGTCGTAGAT	CAGGAAGACTATCATGAGGAAGG	OR2V2	KAT6A	334	253	430	303	239
GGATAATCGATGGCTTGATCCAGTAATTTCTACTGTCGTAGATCAGGTGATTGCCTACTGTTAGCT	GGATAATCGATGGCTTGATCCAG	TAATTTCTACTGTCGTAGAT	CAGGTGATTGCCTACTGTTAGCT	OR2V2	KAT6B	547	468	505	308	343
GGATAATCGATGGCTTGATCCAGTAATTTCTACTGTCGTAGATCAGGTGTTGCTGGAGTAGGAGCT	GGATAATCGATGGCTTGATCCAG	TAATTTCTACTGTCGTAGAT	CAGGTGTTGCTGGAGTAGGAGCT	OR2V2	MCL1	227	184	91	183	285
GGATAATCGATGGCTTGATCCAGTAATTTCTACTGTCGTAGATCAGTCAAGTCTTCCAATTCACTG	GGATAATCGATGGCTTGATCCAG	TAATTTCTACTGTCGTAGAT	CAGTCAAGTCTTCCAATTCACTG	OR2V2	BRCA1	173	122	194	169	305
GGATAATCGATGGCTTGATCCAGTAATTTCTACTGTCGTAGATCAGTCCCCCATGTACTTCCTGCT	GGATAATCGATGGCTTGATCCAG	TAATTTCTACTGTCGTAGAT	CAGTCCCCCATGTACTTCCTGCT	OR2V2	OR4F6	856	808	1035	595	743
GGATAATCGATGGCTTGATCCAGTAATTTCTACTGTCGTAGATCATAAGTTAGTGGTGCCTGCTTC	GGATAATCGATGGCTTGATCCAG	TAATTTCTACTGTCGTAGAT	CATAAGTTAGTGGTGCCTGCTTC	OR2V2	ARID1A	500	550	821	809	420
GGATAATCGATGGCTTGATCCAGTAATTTCTACTGTCGTAGATCATATTAAAGCCTCATGAGGATC	GGATAATCGATGGCTTGATCCAG	TAATTTCTACTGTCGTAGAT	CATATTAAAGCCTCATGAGGATC	OR2V2	BRCA1	93	89	185	171	285
GGATAATCGATGGCTTGATCCAGTAATTTCTACTGTCGTAGATCATCCCCAAGGCCCATCATCTCT	GGATAATCGATGGCTTGATCCAG	TAATTTCTACTGTCGTAGAT	CATCCCCAAGGCCCATCATCTCT	OR2V2	ARID1A	524	405	531	420	394
GGATAATCGATGGCTTGATCCAGTAATTTCTACTGTCGTAGATCATCCTCTGTTTTGACTCTCTTG	GGATAATCGATGGCTTGATCCAG	TAATTTCTACTGTCGTAGAT	CATCCTCTGTTTTGACTCTCTTG	OR2V2	HDAC1	470	488	654	726	327
GGATAATCGATGGCTTGATCCAGTAATTTCTACTGTCGTAGATCATCGCTTTCTCAGAAGAGCGAC	GGATAATCGATGGCTTGATCCAG	TAATTTCTACTGTCGTAGAT	CATCGCTTTCTCAGAAGAGCGAC	OR2V2	ARID1B	470	442	928	585	311
GGATAATCGATGGCTTGATCCAGTAATTTCTACTGTCGTAGATCATTCACTTGGTTGGAAGGGGAG	GGATAATCGATGGCTTGATCCAG	TAATTTCTACTGTCGTAGAT	CATTCACTTGGTTGGAAGGGGAG	OR2V2	STAG1	301	288	333	432	277
GGATAATCGATGGCTTGATCCAGTAATTTCTACTGTCGTAGATCATTCCCCGGAGAGCCGGCCAGT	GGATAATCGATGGCTTGATCCAG	TAATTTCTACTGTCGTAGAT	CATTCCCCGGAGAGCCGGCCAGT	OR2V2	KAT6B	351	361	527	386	320
GGATAATCGATGGCTTGATCCAGTAATTTCTACTGTCGTAGATCATTCGGGCTGTTTCTTCCCCTC	GGATAATCGATGGCTTGATCCAG	TAATTTCTACTGTCGTAGAT	CATTCGGGCTGTTTCTTCCCCTC	OR2V2	STAG1	205	315	214	201	269
GGATAATCGATGGCTTGATCCAGTAATTTCTACTGTCGTAGATCATTGAAGAGATTGGCATTTGGA	GGATAATCGATGGCTTGATCCAG	TAATTTCTACTGTCGTAGAT	CATTGAAGAGATTGGCATTTGGA	OR2V2	STAG2	266	368	609	536	227
GGATAATCGATGGCTTGATCCAGTAATTTCTACTGTCGTAGATCATTTATAACGGTTGCTGAAAAC	GGATAATCGATGGCTTGATCCAG	TAATTTCTACTGTCGTAGAT	CATTTATAACGGTTGCTGAAAAC	OR2V2	KDM3A	144	159	119	61	177
GGATAATCGATGGCTTGATCCAGTAATTTCTACTGTCGTAGATCATTTTTCGGTAGAGACCATAGT	GGATAATCGATGGCTTGATCCAG	TAATTTCTACTGTCGTAGAT	CATTTTTCGGTAGAGACCATAGT	OR2V2	HDAC1	148	202	177	258	201
GGATAATCGATGGCTTGATCCAGTAATTTCTACTGTCGTAGATCCAATATGCCATGTAGGAAAGAC	GGATAATCGATGGCTTGATCCAG	TAATTTCTACTGTCGTAGAT	CCAATATGCCATGTAGGAAAGAC	OR2V2	KAT6A	261	298	567	220	236
GGATAATCGATGGCTTGATCCAGTAATTTCTACTGTCGTAGATCCACCAGATTTAAGAACCAAAGC	GGATAATCGATGGCTTGATCCAG	TAATTTCTACTGTCGTAGAT	CCACCAGATTTAAGAACCAAAGC	OR2V2	SMARCA2	218	251	382	306	191
GGATAATCGATGGCTTGATCCAGTAATTTCTACTGTCGTAGATCCAGAAAGGATACAGCTGGAGTC	GGATAATCGATGGCTTGATCCAG	TAATTTCTACTGTCGTAGAT	CCAGAAAGGATACAGCTGGAGTC	OR2V2	BCL2L1	178	104	128	273	216
GGATAATCGATGGCTTGATCCAGTAATTTCTACTGTCGTAGATCCAGAATCGTCTGCCAAGGACTG	GGATAATCGATGGCTTGATCCAG	TAATTTCTACTGTCGTAGAT	CCAGAATCGTCTGCCAAGGACTG	OR2V2	ARID1B	714	688	639	673	423
GGATAATCGATGGCTTGATCCAGTAATTTCTACTGTCGTAGATCCAGAGCAGGGACACTTGGGCTG	GGATAATCGATGGCTTGATCCAG	TAATTTCTACTGTCGTAGAT	CCAGAGCAGGGACACTTGGGCTG	OR2V2	KAT6B	670	610	612	599	470
GGATAATCGATGGCTTGATCCAGTAATTTCTACTGTCGTAGATCCAGCAGAAGTATAATGTCTCCT	GGATAATCGATGGCTTGATCCAG	TAATTTCTACTGTCGTAGAT	CCAGCAGAAGTATAATGTCTCCT	OR2V2	KAT6B	288	333	441	270	222
GGATAATCGATGGCTTGATCCAGTAATTTCTACTGTCGTAGATCCAGGCACCTTCTCAAACTTTTC	GGATAATCGATGGCTTGATCCAG	TAATTTCTACTGTCGTAGAT	CCAGGCACCTTCTCAAACTTTTC	OR2V2	PARP2	475	410	481	428	244
GGATAATCGATGGCTTGATCCAGTAATTTCTACTGTCGTAGATCCATCTAAGCTCCCATAATTGAC	GGATAATCGATGGCTTGATCCAG	TAATTTCTACTGTCGTAGAT	CCATCTAAGCTCCCATAATTGAC	OR2V2	KAT6B	387	394	555	392	233
GGATAATCGATGGCTTGATCCAGTAATTTCTACTGTCGTAGATCCCAAGTCAGACTCCAAAGGTTC	GGATAATCGATGGCTTGATCCAG	TAATTTCTACTGTCGTAGAT	CCCAAGTCAGACTCCAAAGGTTC	OR2V2	MAPK3	249	204	147	82	296
GGATAATCGATGGCTTGATCCAGTAATTTCTACTGTCGTAGATCCCCAAGTCAGACTCCAAAGGTT	GGATAATCGATGGCTTGATCCAG	TAATTTCTACTGTCGTAGAT	CCCCAAGTCAGACTCCAAAGGTT	OR2V2	MAPK3	401	270	312	276	261
GGATAATCGATGGCTTGATCCAGTAATTTCTACTGTCGTAGATCCCCAGTCTATTTATAGAAGTGA	GGATAATCGATGGCTTGATCCAG	TAATTTCTACTGTCGTAGAT	CCCCAGTCTATTTATAGAAGTGA	OR2V2	BRCA1	107	72	218	29	109
GGATAATCGATGGCTTGATCCAGTAATTTCTACTGTCGTAGATCCCCATCCCGGAAGAGTTCATTC	GGATAATCGATGGCTTGATCCAG	TAATTTCTACTGTCGTAGAT	CCCCATCCCGGAAGAGTTCATTC	OR2V2	BCL2L1	183	197	301	271	406
GGATAATCGATGGCTTGATCCAGTAATTTCTACTGTCGTAGATCCCCGGTCATGGCAAAGGGTGCG	GGATAATCGATGGCTTGATCCAG	TAATTTCTACTGTCGTAGAT	CCCCGGTCATGGCAAAGGGTGCG	OR2V2	SMARCA4	634	717	1292	627	492
GGATAATCGATGGCTTGATCCAGTAATTTCTACTGTCGTAGATCCCGAGGCTCGGTACAGGTCCAG	GGATAATCGATGGCTTGATCCAG	TAATTTCTACTGTCGTAGAT	CCCGAGGCTCGGTACAGGTCCAG	OR2V2	SMARCA4	165	162	106	163	394
GGATAATCGATGGCTTGATCCAGTAATTTCTACTGTCGTAGATCCCGCAGAGACTGGTCTTGGAAA	GGATAATCGATGGCTTGATCCAG	TAATTTCTACTGTCGTAGAT	CCCGCAGAGACTGGTCTTGGAAA	OR2V2	ARID1A	345	316	152	154	360
GGATAATCGATGGCTTGATCCAGTAATTTCTACTGTCGTAGATCCCTTTAACAGCAAGGCCTTCAC	GGATAATCGATGGCTTGATCCAG	TAATTTCTACTGTCGTAGAT	CCCTTTAACAGCAAGGCCTTCAC	OR2V2	PARP2	371	398	432	492	360
GGATAATCGATGGCTTGATCCAGTAATTTCTACTGTCGTAGATCCGACTCAACTTAAATCCTGGTT	GGATAATCGATGGCTTGATCCAG	TAATTTCTACTGTCGTAGAT	CCGACTCAACTTAAATCCTGGTT	OR2V2	KAT6A	199	267	227	145	179
GGATAATCGATGGCTTGATCCAGTAATTTCTACTGTCGTAGATCCGAGCACTTGGGGTTCACTGGC	GGATAATCGATGGCTTGATCCAG	TAATTTCTACTGTCGTAGAT	CCGAGCACTTGGGGTTCACTGGC	OR2V2	SMARCA4	631	573	1025	679	446
GGATAATCGATGGCTTGATCCAGTAATTTCTACTGTCGTAGATCCGGCTGGTTGTGTAAAACCCTG	GGATAATCGATGGCTTGATCCAG	TAATTTCTACTGTCGTAGAT	CCGGCTGGTTGTGTAAAACCCTG	OR2V2	MAP2K2	234	301	317	517	302
GGATAATCGATGGCTTGATCCAGTAATTTCTACTGTCGTAGATCCTACTCTTCTGCATATTAGCAT	GGATAATCGATGGCTTGATCCAG	TAATTTCTACTGTCGTAGAT	CCTACTCTTCTGCATATTAGCAT	OR2V2	KAT6A	262	198	210	317	187
GGATAATCGATGGCTTGATCCAGTAATTTCTACTGTCGTAGATCCTCAATACCAACAAATCCTCCT	GGATAATCGATGGCTTGATCCAG	TAATTTCTACTGTCGTAGAT	CCTCAATACCAACAAATCCTCCT	OR2V2	STAG1	239	285	259	271	258
GGATAATCGATGGCTTGATCCAGTAATTTCTACTGTCGTAGATCCTCTCGCCTAAAGAATACAGGA	GGATAATCGATGGCTTGATCCAG	TAATTTCTACTGTCGTAGAT	CCTCTCGCCTAAAGAATACAGGA	OR2V2	PARP2	147	244	227	81	188
GGATAATCGATGGCTTGATCCAGTAATTTCTACTGTCGTAGATCCTGCCTCTTTGTTTTCGGCTCC	GGATAATCGATGGCTTGATCCAG	TAATTTCTACTGTCGTAGAT	CCTGCCTCTTTGTTTTCGGCTCC	OR2V2	KDM3B	499	622	619	356	450
GGATAATCGATGGCTTGATCCAGTAATTTCTACTGTCGTAGATCCTGTAGATGGTTTTGATTTTTT	GGATAATCGATGGCTTGATCCAG	TAATTTCTACTGTCGTAGAT	CCTGTAGATGGTTTTGATTTTTT	OR2V2	STAG2	130	111	271	204	114
GGATAATCGATGGCTTGATCCAGTAATTTCTACTGTCGTAGATCCTGTATAATAACAACTTGAACG	GGATAATCGATGGCTTGATCCAG	TAATTTCTACTGTCGTAGAT	CCTGTATAATAACAACTTGAACG	OR2V2	SMARCA2	201	255	187	276	250
GGATAATCGATGGCTTGATCCAGTAATTTCTACTGTCGTAGATCCTTCAATAAATCGCTTTATTGT	GGATAATCGATGGCTTGATCCAG	TAATTTCTACTGTCGTAGAT	CCTTCAATAAATCGCTTTATTGT	OR2V2	KDM3A	111	111	263	90	140
GGATAATCGATGGCTTGATCCAGTAATTTCTACTGTCGTAGATCCTTGCTTTTGGTTTTTTCCTTC	GGATAATCGATGGCTTGATCCAG	TAATTTCTACTGTCGTAGAT	CCTTGCTTTTGGTTTTTTCCTTC	OR2V2	STAG2	378	534	546	263	340
GGATAATCGATGGCTTGATCCAGTAATTTCTACTGTCGTAGATCCTTGTTGACATTCCCGCTGGTT	GGATAATCGATGGCTTGATCCAG	TAATTTCTACTGTCGTAGAT	CCTTGTTGACATTCCCGCTGGTT	OR2V2	KDM3A	365	305	510	392	281
GGATAATCGATGGCTTGATCCAGTAATTTCTACTGTCGTAGATCGACTGAAGAGTGAGCCCAGCAG	GGATAATCGATGGCTTGATCCAG	TAATTTCTACTGTCGTAGAT	CGACTGAAGAGTGAGCCCAGCAG	OR2V2	BCL2L1	405	454	527	398	353
GGATAATCGATGGCTTGATCCAGTAATTTCTACTGTCGTAGATCGCCTGACTCAGGAATTCAGGCA	GGATAATCGATGGCTTGATCCAG	TAATTTCTACTGTCGTAGAT	CGCCTGACTCAGGAATTCAGGCA	OR2V2	KDM3B	460	418	330	243	395
GGATAATCGATGGCTTGATCCAGTAATTTCTACTGTCGTAGATCGGCCCGAGTACAGTGCGAGTCA	GGATAATCGATGGCTTGATCCAG	TAATTTCTACTGTCGTAGAT	CGGCCCGAGTACAGTGCGAGTCA	OR2V2	PARP1	385	550	366	279	477
GGATAATCGATGGCTTGATCCAGTAATTTCTACTGTCGTAGATCGGGAAGCTGGGATTCAACTTCT	GGATAATCGATGGCTTGATCCAG	TAATTTCTACTGTCGTAGAT	CGGGAAGCTGGGATTCAACTTCT	OR2V2	SMARCA2	196	275	374	261	169
GGATAATCGATGGCTTGATCCAGTAATTTCTACTGTCGTAGATCGGTAGAGACCATAGTTGAGCAG	GGATAATCGATGGCTTGATCCAG	TAATTTCTACTGTCGTAGAT	CGGTAGAGACCATAGTTGAGCAG	OR2V2	HDAC1	367	438	404	465	358
GGATAATCGATGGCTTGATCCAGTAATTTCTACTGTCGTAGATCGTATCGCGGCTTTAAATACCTC	GGATAATCGATGGCTTGATCCAG	TAATTTCTACTGTCGTAGAT	CGTATCGCGGCTTTAAATACCTC	OR2V2	SMARCA4	61	33	158	218	226
GGATAATCGATGGCTTGATCCAGTAATTTCTACTGTCGTAGATCTAAGTCAGCCAAGGGGTCTAGA	GGATAATCGATGGCTTGATCCAG	TAATTTCTACTGTCGTAGAT	CTAAGTCAGCCAAGGGGTCTAGA	OR2V2	KAT6B	302	261	223	233	264
GGATAATCGATGGCTTGATCCAGTAATTTCTACTGTCGTAGATCTACCCCTTCCAGGGCCAGTTCG	GGATAATCGATGGCTTGATCCAG	TAATTTCTACTGTCGTAGAT	CTACCCCTTCCAGGGCCAGTTCG	OR2V2	KAT6A	308	337	705	257	442
GGATAATCGATGGCTTGATCCAGTAATTTCTACTGTCGTAGATCTATTCCCATGTCCTTCGAGCCG	GGATAATCGATGGCTTGATCCAG	TAATTTCTACTGTCGTAGAT	CTATTCCCATGTCCTTCGAGCCG	OR2V2	OR2M4	800	980	991	518	794
GGATAATCGATGGCTTGATCCAGTAATTTCTACTGTCGTAGATCTCATGCTGCCATAAGGATCCTT	GGATAATCGATGGCTTGATCCAG	TAATTTCTACTGTCGTAGAT	CTCATGCTGCCATAAGGATCCTT	OR2V2	ARID1A	17	16	29	3	21
GGATAATCGATGGCTTGATCCAGTAATTTCTACTGTCGTAGATCTCCCGCAATTCCTAGAAAATAT	GGATAATCGATGGCTTGATCCAG	TAATTTCTACTGTCGTAGAT	CTCCCGCAATTCCTAGAAAATAT	OR2V2	BRCA1	11	0	0	27	78
GGATAATCGATGGCTTGATCCAGTAATTTCTACTGTCGTAGATCTCCTCCATTTCCACCTTTGCCC	GGATAATCGATGGCTTGATCCAG	TAATTTCTACTGTCGTAGAT	CTCCTCCATTTCCACCTTTGCCC	OR2V2	STAG2	549	573	658	761	403
GGATAATCGATGGCTTGATCCAGTAATTTCTACTGTCGTAGATCTCCTTGGCGACCTGGGCAGCCT	GGATAATCGATGGCTTGATCCAG	TAATTTCTACTGTCGTAGAT	CTCCTTGGCGACCTGGGCAGCCT	OR2V2	SMARCA4	349	454	437	436	313
GGATAATCGATGGCTTGATCCAGTAATTTCTACTGTCGTAGATCTCGATGGTTGGTGCTCGAATAA	GGATAATCGATGGCTTGATCCAG	TAATTTCTACTGTCGTAGAT	CTCGATGGTTGGTGCTCGAATAA	OR2V2	MAPK1	179	179	8	22	229
GGATAATCGATGGCTTGATCCAGTAATTTCTACTGTCGTAGATCTCGATTTGGCCTTTTCTTGCCT	GGATAATCGATGGCTTGATCCAG	TAATTTCTACTGTCGTAGAT	CTCGATTTGGCCTTTTCTTGCCT	OR2V2	SMARCA2	452	425	417	351	312
GGATAATCGATGGCTTGATCCAGTAATTTCTACTGTCGTAGATCTCTACCAGATCCTCAGAGGGTT	GGATAATCGATGGCTTGATCCAG	TAATTTCTACTGTCGTAGAT	CTCTACCAGATCCTCAGAGGGTT	OR2V2	MAPK1	224	179	245	276	199
GGATAATCGATGGCTTGATCCAGTAATTTCTACTGTCGTAGATCTGAACAGTTATTAGGGCTATCA	GGATAATCGATGGCTTGATCCAG	TAATTTCTACTGTCGTAGAT	CTGAACAGTTATTAGGGCTATCA	OR2V2	KDM3A	233	273	441	394	237
GGATAATCGATGGCTTGATCCAGTAATTTCTACTGTCGTAGATCTGACAGTTCCTTCTGTGTCCGG	GGATAATCGATGGCTTGATCCAG	TAATTTCTACTGTCGTAGAT	CTGACAGTTCCTTCTGTGTCCGG	OR2V2	PARP2	746	894	1266	565	463
GGATAATCGATGGCTTGATCCAGTAATTTCTACTGTCGTAGATCTGAGAAATTAATGATATAAACA	GGATAATCGATGGCTTGATCCAG	TAATTTCTACTGTCGTAGAT	CTGAGAAATTAATGATATAAACA	OR2V2	OR5W2	146	130	98	178	123
GGATAATCGATGGCTTGATCCAGTAATTTCTACTGTCGTAGATCTGAGCCGGTAACAGTCAAGGCA	GGATAATCGATGGCTTGATCCAG	TAATTTCTACTGTCGTAGAT	CTGAGCCGGTAACAGTCAAGGCA	OR2V2	KDM3B	285	458	279	89	337
GGATAATCGATGGCTTGATCCAGTAATTTCTACTGTCGTAGATCTGATCTCTCTGATCATCAGAAT	GGATAATCGATGGCTTGATCCAG	TAATTTCTACTGTCGTAGAT	CTGATCTCTCTGATCATCAGAAT	OR2V2	SMARCA4	294	277	305	87	295
GGATAATCGATGGCTTGATCCAGTAATTTCTACTGTCGTAGATCTGCTCAACTATGGTCTCTACCG	GGATAATCGATGGCTTGATCCAG	TAATTTCTACTGTCGTAGAT	CTGCTCAACTATGGTCTCTACCG	OR2V2	HDAC1	585	556	622	581	468
GGATAATCGATGGCTTGATCCAGTAATTTCTACTGTCGTAGATCTGCTGCCATGGGGATCACCTCC	GGATAATCGATGGCTTGATCCAG	TAATTTCTACTGTCGTAGAT	CTGCTGCCATGGGGATCACCTCC	OR2V2	BCL2L1	262	367	848	435	379
GGATAATCGATGGCTTGATCCAGTAATTTCTACTGTCGTAGATCTGGATTTGAAAACGGAGCAAAT	GGATAATCGATGGCTTGATCCAG	TAATTTCTACTGTCGTAGAT	CTGGATTTGAAAACGGAGCAAAT	OR2V2	BRCA1	50	86	112	105	169
GGATAATCGATGGCTTGATCCAGTAATTTCTACTGTCGTAGATCTGTATAGCTTCAAGAATCCACT	GGATAATCGATGGCTTGATCCAG	TAATTTCTACTGTCGTAGAT	CTGTATAGCTTCAAGAATCCACT	OR2V2	KAT6B	249	188	223	242	159
GGATAATCGATGGCTTGATCCAGTAATTTCTACTGTCGTAGATCTTAGGCAAGTCATCCAATTCCA	GGATAATCGATGGCTTGATCCAG	TAATTTCTACTGTCGTAGAT	CTTAGGCAAGTCATCCAATTCCA	OR2V2	MAPK1	359	322	197	72	330
GGATAATCGATGGCTTGATCCAGTAATTTCTACTGTCGTAGATCTTATTGCCCGTTTAACATCTTT	GGATAATCGATGGCTTGATCCAG	TAATTTCTACTGTCGTAGAT	CTTATTGCCCGTTTAACATCTTT	OR2V2	OR13H1	454	548	823	705	329
GGATAATCGATGGCTTGATCCAGTAATTTCTACTGTCGTAGATCTTCCACTGCCTCCTGTGTCACA	GGATAATCGATGGCTTGATCCAG	TAATTTCTACTGTCGTAGAT	CTTCCACTGCCTCCTGTGTCACA	OR2V2	ARID1B	579	478	629	499	459
GGATAATCGATGGCTTGATCCAGTAATTTCTACTGTCGTAGATCTTCCCAGGCTGATGCTGGAATG	GGATAATCGATGGCTTGATCCAG	TAATTTCTACTGTCGTAGAT	CTTCCCAGGCTGATGCTGGAATG	OR2V2	KAT6B	372	529	636	417	343
GGATAATCGATGGCTTGATCCAGTAATTTCTACTGTCGTAGATCTTCGGTAAATTTCATTTGCTGG	GGATAATCGATGGCTTGATCCAG	TAATTTCTACTGTCGTAGAT	CTTCGGTAAATTTCATTTGCTGG	OR2V2	KAT6B	341	259	319	342	246
GGATAATCGATGGCTTGATCCAGTAATTTCTACTGTCGTAGATCTTGACCTTGCTCTTCTGATACC	GGATAATCGATGGCTTGATCCAG	TAATTTCTACTGTCGTAGAT	CTTGACCTTGCTCTTCTGATACC	OR2V2	KDM3A	357	347	556	350	315
GGATAATCGATGGCTTGATCCAGTAATTTCTACTGTCGTAGATCTTGCTGAGCACAAGAGCTGGTG	GGATAATCGATGGCTTGATCCAG	TAATTTCTACTGTCGTAGAT	CTTGCTGAGCACAAGAGCTGGTG	OR2V2	SMARCA2	521	645	809	441	380
GGATAATCGATGGCTTGATCCAGTAATTTCTACTGTCGTAGATCTTGTCGTCCTCCAGAAGCTGCA	GGATAATCGATGGCTTGATCCAG	TAATTTCTACTGTCGTAGAT	CTTGTCGTCCTCCAGAAGCTGCA	OR2V2	PARP1	309	477	206	483	460
GGATAATCGATGGCTTGATCCAGTAATTTCTACTGTCGTAGATCTTGTTGACATTCCCGCTGGTTA	GGATAATCGATGGCTTGATCCAG	TAATTTCTACTGTCGTAGAT	CTTGTTGACATTCCCGCTGGTTA	OR2V2	KDM3A	261	381	198	151	300
GGATAATCGATGGCTTGATCCAGTAATTTCTACTGTCGTAGATCTTTGGAAGATTTTACTGCTTTT	GGATAATCGATGGCTTGATCCAG	TAATTTCTACTGTCGTAGAT	CTTTGGAAGATTTTACTGCTTTT	OR2V2	KDM3B	200	180	297	249	140
GGATAATCGATGGCTTGATCCAGTAATTTCTACTGTCGTAGATCTTTTAAAGAGCCTAATCCGCAA	GGATAATCGATGGCTTGATCCAG	TAATTTCTACTGTCGTAGAT	CTTTTAAAGAGCCTAATCCGCAA	OR2V2	STAG2	207	230	345	102	241
GGATAATCGATGGCTTGATCCAGTAATTTCTACTGTCGTAGATCTTTTATTACAGAATTCAGCCTT	GGATAATCGATGGCTTGATCCAG	TAATTTCTACTGTCGTAGAT	CTTTTATTACAGAATTCAGCCTT	OR2V2	BRCA1	110	109	259	93	116
GGATAATCGATGGCTTGATCCAGTAATTTCTACTGTCGTAGATGAAACATTCTTCTGGTGGTCTAG	GGATAATCGATGGCTTGATCCAG	TAATTTCTACTGTCGTAGAT	GAAACATTCTTCTGGTGGTCTAG	OR2V2	OR4F15	650	830	737	438	530
GGATAATCGATGGCTTGATCCAGTAATTTCTACTGTCGTAGATGAACAACCATGAATTAGTCCCTT	GGATAATCGATGGCTTGATCCAG	TAATTTCTACTGTCGTAGAT	GAACAACCATGAATTAGTCCCTT	OR2V2	BRCA1	66	68	125	238	156
GGATAATCGATGGCTTGATCCAGTAATTTCTACTGTCGTAGATGACAGCGACTGGAATCCTCACCA	GGATAATCGATGGCTTGATCCAG	TAATTTCTACTGTCGTAGAT	GACAGCGACTGGAATCCTCACCA	OR2V2	SMARCA4	104	113	547	280	434
GGATAATCGATGGCTTGATCCAGTAATTTCTACTGTCGTAGATGACATACAAGCACCCTGGCAGGT	GGATAATCGATGGCTTGATCCAG	TAATTTCTACTGTCGTAGAT	GACATACAAGCACCCTGGCAGGT	OR2V2	STAG2	181	209	92	156	220
GGATAATCGATGGCTTGATCCAGTAATTTCTACTGTCGTAGATGACATATGCAGAACTCTGAGATA	GGATAATCGATGGCTTGATCCAG	TAATTTCTACTGTCGTAGAT	GACATATGCAGAACTCTGAGATA	OR2V2	STAG2	202	152	562	522	243
GGATAATCGATGGCTTGATCCAGTAATTTCTACTGTCGTAGATGACATCTCAAAGTCATTGCCTGG	GGATAATCGATGGCTTGATCCAG	TAATTTCTACTGTCGTAGAT	GACATCTCAAAGTCATTGCCTGG	OR2V2	ARID1A	368	358	301	200	287
GGATAATCGATGGCTTGATCCAGTAATTTCTACTGTCGTAGATGACCAGACTTCAAACTGCATATT	GGATAATCGATGGCTTGATCCAG	TAATTTCTACTGTCGTAGAT	GACCAGACTTCAAACTGCATATT	OR2V2	HDAC2	112	115	331	208	135
GGATAATCGATGGCTTGATCCAGTAATTTCTACTGTCGTAGATGACTCCTGTCTCTGGCATCTACG	GGATAATCGATGGCTTGATCCAG	TAATTTCTACTGTCGTAGAT	GACTCCTGTCTCTGGCATCTACG	OR2V2	PARP2	478	509	578	648	461
GGATAATCGATGGCTTGATCCAGTAATTTCTACTGTCGTAGATGAGAGCGCAGCCCCTGACTTCCC	GGATAATCGATGGCTTGATCCAG	TAATTTCTACTGTCGTAGAT	GAGAGCGCAGCCCCTGACTTCCC	OR2V2	PARP1	351	416	266	187	432
GGATAATCGATGGCTTGATCCAGTAATTTCTACTGTCGTAGATGAGGAGGGGATTGTCCTGCTGCC	GGATAATCGATGGCTTGATCCAG	TAATTTCTACTGTCGTAGAT	GAGGAGGGGATTGTCCTGCTGCC	OR2V2	KDM3B	320	367	314	107	444
GGATAATCGATGGCTTGATCCAGTAATTTCTACTGTCGTAGATGAGGATGTATGGCTCAAATCTTC	GGATAATCGATGGCTTGATCCAG	TAATTTCTACTGTCGTAGAT	GAGGATGTATGGCTCAAATCTTC	OR2V2	OR4K14	524	557	675	1000	526
GGATAATCGATGGCTTGATCCAGTAATTTCTACTGTCGTAGATGAGTCAGCATTTGGGAACAGCCT	GGATAATCGATGGCTTGATCCAG	TAATTTCTACTGTCGTAGAT	GAGTCAGCATTTGGGAACAGCCT	OR2V2	MAPK1	195	259	31	19	221
GGATAATCGATGGCTTGATCCAGTAATTTCTACTGTCGTAGATGAGTCATGGAATTCCGCTTCTGG	GGATAATCGATGGCTTGATCCAG	TAATTTCTACTGTCGTAGAT	GAGTCATGGAATTCCGCTTCTGG	OR2V2	ARID1A	260	316	135	76	266
GGATAATCGATGGCTTGATCCAGTAATTTCTACTGTCGTAGATGAGTCTGACTTGGGGAAAAGCTT	GGATAATCGATGGCTTGATCCAG	TAATTTCTACTGTCGTAGAT	GAGTCTGACTTGGGGAAAAGCTT	OR2V2	MAPK3	173	226	150	112	215
GGATAATCGATGGCTTGATCCAGTAATTTCTACTGTCGTAGATGAGTGGCTGGTGTCCCTGTACAA	GGATAATCGATGGCTTGATCCAG	TAATTTCTACTGTCGTAGAT	GAGTGGCTGGTGTCCCTGTACAA	OR2V2	SMARCA4	35	34	165	32	316
GGATAATCGATGGCTTGATCCAGTAATTTCTACTGTCGTAGATGATCTCGGTGGAGCACGTTGGCG	GGATAATCGATGGCTTGATCCAG	TAATTTCTACTGTCGTAGAT	GATCTCGGTGGAGCACGTTGGCG	OR2V2	MAPK3	423	452	288	188	353
GGATAATCGATGGCTTGATCCAGTAATTTCTACTGTCGTAGATGATGCCCGGGAGGTGATCCCCAT	GGATAATCGATGGCTTGATCCAG	TAATTTCTACTGTCGTAGAT	GATGCCCGGGAGGTGATCCCCAT	OR2V2	BCL2L1	195	257	478	214	345
GGATAATCGATGGCTTGATCCAGTAATTTCTACTGTCGTAGATGATGCCTTATTGCGACAGATCCG	GGATAATCGATGGCTTGATCCAG	TAATTTCTACTGTCGTAGAT	GATGCCTTATTGCGACAGATCCG	OR2V2	STAG2	268	333	861	476	399
GGATAATCGATGGCTTGATCCAGTAATTTCTACTGTCGTAGATGATTCTGTCTTGGGTGTCCCATC	GGATAATCGATGGCTTGATCCAG	TAATTTCTACTGTCGTAGAT	GATTCTGTCTTGGGTGTCCCATC	OR2V2	ARID1A	378	367	375	501	318
GGATAATCGATGGCTTGATCCAGTAATTTCTACTGTCGTAGATGATTTAGAAATCTACAGCACAGG	GGATAATCGATGGCTTGATCCAG	TAATTTCTACTGTCGTAGAT	GATTTAGAAATCTACAGCACAGG	OR2V2	STAG1	177	216	210	377	223
GGATAATCGATGGCTTGATCCAGTAATTTCTACTGTCGTAGATGCAATGGCTTAATATCACAGAGA	GGATAATCGATGGCTTGATCCAG	TAATTTCTACTGTCGTAGAT	GCAATGGCTTAATATCACAGAGA	OR2V2	OR12D2	362	372	165	455	326
GGATAATCGATGGCTTGATCCAGTAATTTCTACTGTCGTAGATGCAGGATCTTTATCCACATTTCT	GGATAATCGATGGCTTGATCCAG	TAATTTCTACTGTCGTAGAT	GCAGGATCTTTATCCACATTTCT	OR2V2	SMARCA2	264	365	844	180	277
GGATAATCGATGGCTTGATCCAGTAATTTCTACTGTCGTAGATGCAGGTGTTGCTGGAGTAGGAGC	GGATAATCGATGGCTTGATCCAG	TAATTTCTACTGTCGTAGAT	GCAGGTGTTGCTGGAGTAGGAGC	OR2V2	MCL1	476	336	223	215	395
GGATAATCGATGGCTTGATCCAGTAATTTCTACTGTCGTAGATGCAGTGACGGTGGCGTCTGGTAG	GGATAATCGATGGCTTGATCCAG	TAATTTCTACTGTCGTAGAT	GCAGTGACGGTGGCGTCTGGTAG	OR2V2	ARID1B	411	519	696	412	425
GGATAATCGATGGCTTGATCCAGTAATTTCTACTGTCGTAGATGCAGTTCCAGGATGGCCAAGACG	GGATAATCGATGGCTTGATCCAG	TAATTTCTACTGTCGTAGAT	GCAGTTCCAGGATGGCCAAGACG	OR2V2	HDAC1	445	461	338	62	345
GGATAATCGATGGCTTGATCCAGTAATTTCTACTGTCGTAGATGCATATCTAATAAGATAGCCTTA	GGATAATCGATGGCTTGATCCAG	TAATTTCTACTGTCGTAGAT	GCATATCTAATAAGATAGCCTTA	OR2V2	MCL1	28	68	135	13	114
GGATAATCGATGGCTTGATCCAGTAATTTCTACTGTCGTAGATGCATTTCTTGATATTCTGAGTGA	GGATAATCGATGGCTTGATCCAG	TAATTTCTACTGTCGTAGAT	GCATTTCTTGATATTCTGAGTGA	OR2V2	STAG2	173	192	299	303	163
GGATAATCGATGGCTTGATCCAGTAATTTCTACTGTCGTAGATGCCAAAGAAGTGGGCTTTAGATT	GGATAATCGATGGCTTGATCCAG	TAATTTCTACTGTCGTAGAT	GCCAAAGAAGTGGGCTTTAGATT	OR2V2	KAT6B	208	205	400	284	159
GGATAATCGATGGCTTGATCCAGTAATTTCTACTGTCGTAGATGCCAAGAGGAGCTGCAGGGACCA	GGATAATCGATGGCTTGATCCAG	TAATTTCTACTGTCGTAGAT	GCCAAGAGGAGCTGCAGGGACCA	OR2V2	BCL2L2	345	451	383	353	441
GGATAATCGATGGCTTGATCCAGTAATTTCTACTGTCGTAGATGCCGCCTCCTTGACTGTACGCCA	GGATAATCGATGGCTTGATCCAG	TAATTTCTACTGTCGTAGAT	GCCGCCTCCTTGACTGTACGCCA	OR2V2	HDAC2	465	519	1062	617	523
GGATAATCGATGGCTTGATCCAGTAATTTCTACTGTCGTAGATGCCGGCTGGTTGTGTAAAACCCT	GGATAATCGATGGCTTGATCCAG	TAATTTCTACTGTCGTAGAT	GCCGGCTGGTTGTGTAAAACCCT	OR2V2	MAP2K2	444	456	671	828	333
GGATAATCGATGGCTTGATCCAGTAATTTCTACTGTCGTAGATGCCTCAAAAGAAACGCGGTAATC	GGATAATCGATGGCTTGATCCAG	TAATTTCTACTGTCGTAGAT	GCCTCAAAAGAAACGCGGTAATC	OR2V2	MCL1	459	542	488	291	298
GGATAATCGATGGCTTGATCCAGTAATTTCTACTGTCGTAGATGCCTTTTCTTGCCTTTCCCTTTG	GGATAATCGATGGCTTGATCCAG	TAATTTCTACTGTCGTAGAT	GCCTTTTCTTGCCTTTCCCTTTG	OR2V2	SMARCA2	528	656	532	939	383
GGATAATCGATGGCTTGATCCAGTAATTTCTACTGTCGTAGATGCTACGGAGAAGGAGGCCTCGGC	GGATAATCGATGGCTTGATCCAG	TAATTTCTACTGTCGTAGAT	GCTACGGAGAAGGAGGCCTCGGC	OR2V2	MCL1	739	631	559	501	397
GGATAATCGATGGCTTGATCCAGTAATTTCTACTGTCGTAGATGCTCAGTCAGAATTTTCAAGTCT	GGATAATCGATGGCTTGATCCAG	TAATTTCTACTGTCGTAGAT	GCTCAGTCAGAATTTTCAAGTCT	OR2V2	KDM3A	273	251	331	251	185
GGATAATCGATGGCTTGATCCAGTAATTTCTACTGTCGTAGATGCTCCAAGGTTAGGTGGAGAGTT	GGATAATCGATGGCTTGATCCAG	TAATTTCTACTGTCGTAGAT	GCTCCAAGGTTAGGTGGAGAGTT	OR2V2	KDM3A	288	316	269	133	293
GGATAATCGATGGCTTGATCCAGTAATTTCTACTGTCGTAGATGCTCGTCCTTGATGTTCCAGATC	GGATAATCGATGGCTTGATCCAG	TAATTTCTACTGTCGTAGAT	GCTCGTCCTTGATGTTCCAGATC	OR2V2	PARP1	376	393	287	270	391
GGATAATCGATGGCTTGATCCAGTAATTTCTACTGTCGTAGATGCTCTTACAGAATGAACAATGTC	GGATAATCGATGGCTTGATCCAG	TAATTTCTACTGTCGTAGAT	GCTCTTACAGAATGAACAATGTC	OR2V2	KDM3A	228	288	189	199	206
GGATAATCGATGGCTTGATCCAGTAATTTCTACTGTCGTAGATGCTGAACGAAAGTCACCTGAAAT	GGATAATCGATGGCTTGATCCAG	TAATTTCTACTGTCGTAGAT	GCTGAACGAAAGTCACCTGAAAT	OR2V2	KDM3A	284	242	460	334	247
GGATAATCGATGGCTTGATCCAGTAATTTCTACTGTCGTAGATGCTGGGCATTGGTGCCAGGGGGT	GGATAATCGATGGCTTGATCCAG	TAATTTCTACTGTCGTAGAT	GCTGGGCATTGGTGCCAGGGGGT	OR2V2	ARID1A	474	547	297	243	369
GGATAATCGATGGCTTGATCCAGTAATTTCTACTGTCGTAGATGCTTATAAAATGCTGGCCCGAGG	GGATAATCGATGGCTTGATCCAG	TAATTTCTACTGTCGTAGAT	GCTTATAAAATGCTGGCCCGAGG	OR2V2	SMARCA2	174	175	241	89	224
GGATAATCGATGGCTTGATCCAGTAATTTCTACTGTCGTAGATGCTTCTTAAGCCGTACTTCCTCT	GGATAATCGATGGCTTGATCCAG	TAATTTCTACTGTCGTAGAT	GCTTCTTAAGCCGTACTTCCTCT	OR2V2	SMARCA2	374	359	335	332	344
GGATAATCGATGGCTTGATCCAGTAATTTCTACTGTCGTAGATGGAAAGGAATCTACTTTGCTGAC	GGATAATCGATGGCTTGATCCAG	TAATTTCTACTGTCGTAGAT	GGAAAGGAATCTACTTTGCTGAC	OR2V2	PARP2	239	315	374	213	260
GGATAATCGATGGCTTGATCCAGTAATTTCTACTGTCGTAGATGGAACAGCCTGTTCCATGGCACC	GGATAATCGATGGCTTGATCCAG	TAATTTCTACTGTCGTAGAT	GGAACAGCCTGTTCCATGGCACC	OR2V2	MAPK1	412	537	25	16	417
GGATAATCGATGGCTTGATCCAGTAATTTCTACTGTCGTAGATGGAAGAATTCTATCAAGAAGCTC	GGATAATCGATGGCTTGATCCAG	TAATTTCTACTGTCGTAGAT	GGAAGAATTCTATCAAGAAGCTC	OR2V2	SMARCA4	43	10	66	3	154
GGATAATCGATGGCTTGATCCAGTAATTTCTACTGTCGTAGATGGAAGTGGAAGGAGCCAGTCCAA	GGATAATCGATGGCTTGATCCAG	TAATTTCTACTGTCGTAGAT	GGAAGTGGAAGGAGCCAGTCCAA	OR2V2	KDM3B	291	350	159	243	274
GGATAATCGATGGCTTGATCCAGTAATTTCTACTGTCGTAGATGGACATGCATTGAAAAAACAAGT	GGATAATCGATGGCTTGATCCAG	TAATTTCTACTGTCGTAGAT	GGACATGCATTGAAAAAACAAGT	OR2V2	KDM3B	79	102	69	61	115
GGATAATCGATGGCTTGATCCAGTAATTTCTACTGTCGTAGATGGACGGGGGTGAAAACAGTGTAA	GGATAATCGATGGCTTGATCCAG	TAATTTCTACTGTCGTAGAT	GGACGGGGGTGAAAACAGTGTAA	OR2V2	OR4K5	201	273	480	256	340
GGATAATCGATGGCTTGATCCAGTAATTTCTACTGTCGTAGATGGACTTGATCAGTTGAAAACAAG	GGATAATCGATGGCTTGATCCAG	TAATTTCTACTGTCGTAGAT	GGACTTGATCAGTTGAAAACAAG	OR2V2	STAG2	270	426	545	92	252
GGATAATCGATGGCTTGATCCAGTAATTTCTACTGTCGTAGATGGAGAGCGCAGCCCCTGACTTCC	GGATAATCGATGGCTTGATCCAG	TAATTTCTACTGTCGTAGAT	GGAGAGCGCAGCCCCTGACTTCC	OR2V2	PARP1	417	584	781	318	542
GGATAATCGATGGCTTGATCCAGTAATTTCTACTGTCGTAGATGGAGGCTCCGTGGGAAGGCTGGA	GGATAATCGATGGCTTGATCCAG	TAATTTCTACTGTCGTAGAT	GGAGGCTCCGTGGGAAGGCTGGA	OR2V2	KDM3B	606	812	571	356	337
GGATAATCGATGGCTTGATCCAGTAATTTCTACTGTCGTAGATGGATAATCGATGGCTTGATCCAG	GGATAATCGATGGCTTGATCCAG	TAATTTCTACTGTCGTAGAT	GGATAATCGATGGCTTGATCCAG	OR2V2	OR2V2	368	526	317	369	423
GGATAATCGATGGCTTGATCCAGTAATTTCTACTGTCGTAGATGGATCATGTCTTCATTGAACAGG	GGATAATCGATGGCTTGATCCAG	TAATTTCTACTGTCGTAGAT	GGATCATGTCTTCATTGAACAGG	OR2V2	STAG2	276	492	395	393	284
GGATAATCGATGGCTTGATCCAGTAATTTCTACTGTCGTAGATGGATGAAGAAGCCTCCGCTCCTG	GGATAATCGATGGCTTGATCCAG	TAATTTCTACTGTCGTAGAT	GGATGAAGAAGCCTCCGCTCCTG	OR2V2	PARP1	664	788	750	705	440
GGATAATCGATGGCTTGATCCAGTAATTTCTACTGTCGTAGATGGCATACGGGTGAGTGGCGGATC	GGATAATCGATGGCTTGATCCAG	TAATTTCTACTGTCGTAGAT	GGCATACGGGTGAGTGGCGGATC	OR2V2	KAT6A	824	1228	1451	1015	406
GGATAATCGATGGCTTGATCCAGTAATTTCTACTGTCGTAGATGGCTACGGAGAAGGAGGCCTCGG	GGATAATCGATGGCTTGATCCAG	TAATTTCTACTGTCGTAGAT	GGCTACGGAGAAGGAGGCCTCGG	OR2V2	MCL1	690	768	673	548	486
GGATAATCGATGGCTTGATCCAGTAATTTCTACTGTCGTAGATGGCTCTCGGCTGCTGCATTGTTC	GGATAATCGATGGCTTGATCCAG	TAATTTCTACTGTCGTAGAT	GGCTCTCGGCTGCTGCATTGTTC	OR2V2	BCL2L1	417	468	561	485	493
GGATAATCGATGGCTTGATCCAGTAATTTCTACTGTCGTAGATGGCTTCTCTTTTGGCTGTAGCTC	GGATAATCGATGGCTTGATCCAG	TAATTTCTACTGTCGTAGAT	GGCTTCTCTTTTGGCTGTAGCTC	OR2V2	KDM3B	444	443	592	470	352
GGATAATCGATGGCTTGATCCAGTAATTTCTACTGTCGTAGATGGGATACTTCGTGAAATTTTTGG	GGATAATCGATGGCTTGATCCAG	TAATTTCTACTGTCGTAGAT	GGGATACTTCGTGAAATTTTTGG	OR2V2	PARP1	214	317	561	167	195
GGATAATCGATGGCTTGATCCAGTAATTTCTACTGTCGTAGATGGGCCTTCATGTTGATGATACAA	GGATAATCGATGGCTTGATCCAG	TAATTTCTACTGTCGTAGAT	GGGCCTTCATGTTGATGATACAA	OR2V2	MAPK3	307	325	128	215	243
GGATAATCGATGGCTTGATCCAGTAATTTCTACTGTCGTAGATGGGCTGCACTGTGTGCTGAGAGT	GGATAATCGATGGCTTGATCCAG	TAATTTCTACTGTCGTAGAT	GGGCTGCACTGTGTGCTGAGAGT	OR2V2	BCL2L2	305	283	204	221	298
GGATAATCGATGGCTTGATCCAGTAATTTCTACTGTCGTAGATGGGCTTTTTCAAGCTTACTATCC	GGATAATCGATGGCTTGATCCAG	TAATTTCTACTGTCGTAGAT	GGGCTTTTTCAAGCTTACTATCC	OR2V2	PARP1	403	326	306	230	246
GGATAATCGATGGCTTGATCCAGTAATTTCTACTGTCGTAGATGGGGCATCTGTGCCTGTGAGGAT	GGATAATCGATGGCTTGATCCAG	TAATTTCTACTGTCGTAGAT	GGGGCATCTGTGCCTGTGAGGAT	OR2V2	SMARCA4	164	194	240	233	339
GGATAATCGATGGCTTGATCCAGTAATTTCTACTGTCGTAGATGGGTCAGCGGGCAGCTCATCGAC	GGATAATCGATGGCTTGATCCAG	TAATTTCTACTGTCGTAGAT	GGGTCAGCGGGCAGCTCATCGAC	OR2V2	MAP2K1	458	466	252	131	429
GGATAATCGATGGCTTGATCCAGTAATTTCTACTGTCGTAGATGGTAACCTGGCCATGGTCCCTGC	GGATAATCGATGGCTTGATCCAG	TAATTTCTACTGTCGTAGAT	GGTAACCTGGCCATGGTCCCTGC	OR2V2	BCL2L2	539	378	661	291	431
GGATAATCGATGGCTTGATCCAGTAATTTCTACTGTCGTAGATGGTAGAGACCATAGTTGAGCAGC	GGATAATCGATGGCTTGATCCAG	TAATTTCTACTGTCGTAGAT	GGTAGAGACCATAGTTGAGCAGC	OR2V2	HDAC1	532	516	523	373	364
GGATAATCGATGGCTTGATCCAGTAATTTCTACTGTCGTAGATGGTCCTTCCTGTTCATGTACTTG	GGATAATCGATGGCTTGATCCAG	TAATTTCTACTGTCGTAGAT	GGTCCTTCCTGTTCATGTACTTG	OR2V2	OR1G1	987	1044	1013	1311	774
GGATAATCGATGGCTTGATCCAGTAATTTCTACTGTCGTAGATGGTGCCTTTGTGGCTAAACACTT	GGATAATCGATGGCTTGATCCAG	TAATTTCTACTGTCGTAGAT	GGTGCCTTTGTGGCTAAACACTT	OR2V2	MCL1	220	290	140	150	260
GGATAATCGATGGCTTGATCCAGTAATTTCTACTGTCGTAGATGGTGGCTGGAGTTAACTTTACAT	GGATAATCGATGGCTTGATCCAG	TAATTTCTACTGTCGTAGAT	GGTGGCTGGAGTTAACTTTACAT	OR2V2	ARID1A	123	186	337	157	182
GGATAATCGATGGCTTGATCCAGTAATTTCTACTGTCGTAGATGGTTGGTTGCCAGCTCACGCCAC	GGATAATCGATGGCTTGATCCAG	TAATTTCTACTGTCGTAGAT	GGTTGGTTGCCAGCTCACGCCAC	OR2V2	ARID1B	417	516	373	442	425
GGATAATCGATGGCTTGATCCAGTAATTTCTACTGTCGTAGATGTAACCTGGCCATGGTCCCTGCA	GGATAATCGATGGCTTGATCCAG	TAATTTCTACTGTCGTAGAT	GTAACCTGGCCATGGTCCCTGCA	OR2V2	BCL2L2	320	328	549	372	420
GGATAATCGATGGCTTGATCCAGTAATTTCTACTGTCGTAGATGTAAGGCCATCAATGAGCCCTTT	GGATAATCGATGGCTTGATCCAG	TAATTTCTACTGTCGTAGAT	GTAAGGCCATCAATGAGCCCTTT	OR2V2	KAT6A	121	143	60	61	242
GGATAATCGATGGCTTGATCCAGTAATTTCTACTGTCGTAGATGTAATTCAAGGATGGCAAGCACA	GGATAATCGATGGCTTGATCCAG	TAATTTCTACTGTCGTAGAT	GTAATTCAAGGATGGCAAGCACA	OR2V2	HDAC2	172	274	411	186	202
GGATAATCGATGGCTTGATCCAGTAATTTCTACTGTCGTAGATGTACTTCTTCAACGCGAAGAGCA	GGATAATCGATGGCTTGATCCAG	TAATTTCTACTGTCGTAGAT	GTACTTCTTCAACGCGAAGAGCA	OR2V2	BRCA1	201	179	394	283	296
GGATAATCGATGGCTTGATCCAGTAATTTCTACTGTCGTAGATGTATATTCTGGCAGAGGAAGGTT	GGATAATCGATGGCTTGATCCAG	TAATTTCTACTGTCGTAGAT	GTATATTCTGGCAGAGGAAGGTT	OR2V2	KDM3B	140	90	71	63	132
GGATAATCGATGGCTTGATCCAGTAATTTCTACTGTCGTAGATGTATCTGTTTTTTCACCACTGTT	GGATAATCGATGGCTTGATCCAG	TAATTTCTACTGTCGTAGAT	GTATCTGTTTTTTCACCACTGTT	OR2V2	HDAC2	263	209	217	265	144
GGATAATCGATGGCTTGATCCAGTAATTTCTACTGTCGTAGATGTCAAACATGCCCGCCTGGATCA	GGATAATCGATGGCTTGATCCAG	TAATTTCTACTGTCGTAGAT	GTCAAACATGCCCGCCTGGATCA	OR2V2	SMARCA2	451	384	332	420	380
GGATAATCGATGGCTTGATCCAGTAATTTCTACTGTCGTAGATGTCAGATATGTCAACATTACCTG	GGATAATCGATGGCTTGATCCAG	TAATTTCTACTGTCGTAGAT	GTCAGATATGTCAACATTACCTG	OR2V2	STAG2	265	288	239	356	230
GGATAATCGATGGCTTGATCCAGTAATTTCTACTGTCGTAGATGTCCACTCTGGCCATGGCTAGCA	GGATAATCGATGGCTTGATCCAG	TAATTTCTACTGTCGTAGAT	GTCCACTCTGGCCATGGCTAGCA	OR2V2	ARID1B	680	648	800	758	472
GGATAATCGATGGCTTGATCCAGTAATTTCTACTGTCGTAGATGTCCTCTGTTTCTTTCTTATCTT	GGATAATCGATGGCTTGATCCAG	TAATTTCTACTGTCGTAGAT	GTCCTCTGTTTCTTTCTTATCTT	OR2V2	HDAC2	164	191	165	141	94
GGATAATCGATGGCTTGATCCAGTAATTTCTACTGTCGTAGATGTCCTTACGAGAACGTCTGTGAT	GGATAATCGATGGCTTGATCCAG	TAATTTCTACTGTCGTAGAT	GTCCTTACGAGAACGTCTGTGAT	OR2V2	MCL1	266	326	178	119	312
GGATAATCGATGGCTTGATCCAGTAATTTCTACTGTCGTAGATGTGATAAAGGCACTCCAATATTA	GGATAATCGATGGCTTGATCCAG	TAATTTCTACTGTCGTAGAT	GTGATAAAGGCACTCCAATATTA	OR2V2	KAT6A	93	111	137	75	114
GGATAATCGATGGCTTGATCCAGTAATTTCTACTGTCGTAGATGTGATGTGGAAGAGAACAGGACT	GGATAATCGATGGCTTGATCCAG	TAATTTCTACTGTCGTAGAT	GTGATGTGGAAGAGAACAGGACT	OR2V2	BCL2L1	212	282	227	226	339
GGATAATCGATGGCTTGATCCAGTAATTTCTACTGTCGTAGATGTGCCTTTGTGGCTAAACACTTG	GGATAATCGATGGCTTGATCCAG	TAATTTCTACTGTCGTAGAT	GTGCCTTTGTGGCTAAACACTTG	OR2V2	MCL1	304	186	326	124	343
GGATAATCGATGGCTTGATCCAGTAATTTCTACTGTCGTAGATGTGCTGATGCACAGGGAAGCCTT	GGATAATCGATGGCTTGATCCAG	TAATTTCTACTGTCGTAGAT	GTGCTGATGCACAGGGAAGCCTT	OR2V2	PARP1	313	298	149	141	248
GGATAATCGATGGCTTGATCCAGTAATTTCTACTGTCGTAGATGTGGAACTCTATGGGAACAATGC	GGATAATCGATGGCTTGATCCAG	TAATTTCTACTGTCGTAGAT	GTGGAACTCTATGGGAACAATGC	OR2V2	BCL2L1	280	286	443	245	325
GGATAATCGATGGCTTGATCCAGTAATTTCTACTGTCGTAGATGTGTGGAAGAGAAAGCAAATAGT	GGATAATCGATGGCTTGATCCAG	TAATTTCTACTGTCGTAGAT	GTGTGGAAGAGAAAGCAAATAGT	OR2V2	MAPK1	116	97	48	62	183
GGATAATCGATGGCTTGATCCAGTAATTTCTACTGTCGTAGATGTTCTCAGAGCTTCAGACTTTGT	GGATAATCGATGGCTTGATCCAG	TAATTTCTACTGTCGTAGAT	GTTCTCAGAGCTTCAGACTTTGT	OR2V2	KDM3A	209	182	184	66	194
GGATAATCGATGGCTTGATCCAGTAATTTCTACTGTCGTAGATGTTCTTAAATCTGGTGGCAAAGA	GGATAATCGATGGCTTGATCCAG	TAATTTCTACTGTCGTAGAT	GTTCTTAAATCTGGTGGCAAAGA	OR2V2	SMARCA2	182	267	354	220	252
GGATAATCGATGGCTTGATCCAGTAATTTCTACTGTCGTAGATGTTTTTTCCTTCGATATCTTCAA	GGATAATCGATGGCTTGATCCAG	TAATTTCTACTGTCGTAGAT	GTTTTTTCCTTCGATATCTTCAA	OR2V2	STAG2	152	177	89	104	168
GGATAATCGATGGCTTGATCCAGTAATTTCTACTGTCGTAGATTAAGCCCCCAGCAAAGTGACCCT	GGATAATCGATGGCTTGATCCAG	TAATTTCTACTGTCGTAGAT	TAAGCCCCCAGCAAAGTGACCCT	OR2V2	KDM3B	253	332	156	111	243
GGATAATCGATGGCTTGATCCAGTAATTTCTACTGTCGTAGATTAAGCTAATTGTATATACTGTGG	GGATAATCGATGGCTTGATCCAG	TAATTTCTACTGTCGTAGAT	TAAGCTAATTGTATATACTGTGG	OR2V2	STAG2	146	119	92	199	117
GGATAATCGATGGCTTGATCCAGTAATTTCTACTGTCGTAGATTACAACAGATCGTGTAATGACGG	GGATAATCGATGGCTTGATCCAG	TAATTTCTACTGTCGTAGAT	TACAACAGATCGTGTAATGACGG	OR2V2	HDAC2	254	219	247	440	356
GGATAATCGATGGCTTGATCCAGTAATTTCTACTGTCGTAGATTACAATTCGTCAAGCTGCTGAGG	GGATAATCGATGGCTTGATCCAG	TAATTTCTACTGTCGTAGAT	TACAATTCGTCAAGCTGCTGAGG	OR2V2	STAG1	359	360	531	287	263
GGATAATCGATGGCTTGATCCAGTAATTTCTACTGTCGTAGATTACCAAGACAGAAACTACAGATG	GGATAATCGATGGCTTGATCCAG	TAATTTCTACTGTCGTAGAT	TACCAAGACAGAAACTACAGATG	OR2V2	KAT6A	17	56	58	1	12
GGATAATCGATGGCTTGATCCAGTAATTTCTACTGTCGTAGATTACGGTCAATAAGACCAGATAAC	GGATAATCGATGGCTTGATCCAG	TAATTTCTACTGTCGTAGAT	TACGGTCAATAAGACCAGATAAC	OR2V2	HDAC2	149	231	207	269	223
GGATAATCGATGGCTTGATCCAGTAATTTCTACTGTCGTAGATTAGGTGCTTTTGAATTGTGGATA	GGATAATCGATGGCTTGATCCAG	TAATTTCTACTGTCGTAGAT	TAGGTGCTTTTGAATTGTGGATA	OR2V2	BRCA1	240	256	324	206	187
GGATAATCGATGGCTTGATCCAGTAATTTCTACTGTCGTAGATTAGGTTATAAGCTGAGGCAGAAG	GGATAATCGATGGCTTGATCCAG	TAATTTCTACTGTCGTAGAT	TAGGTTATAAGCTGAGGCAGAAG	OR2V2	BCL2L2	275	203	427	227	194
GGATAATCGATGGCTTGATCCAGTAATTTCTACTGTCGTAGATTATAGTGTTGGTCCAATGGGTGT	GGATAATCGATGGCTTGATCCAG	TAATTTCTACTGTCGTAGAT	TATAGTGTTGGTCCAATGGGTGT	OR2V2	PARP2	188	229	311	234	193
GGATAATCGATGGCTTGATCCAGTAATTTCTACTGTCGTAGATTATCTCCCTCAGGGTTCTCTGGC	GGATAATCGATGGCTTGATCCAG	TAATTTCTACTGTCGTAGAT	TATCTCCCTCAGGGTTCTCTGGC	OR2V2	MAPK1	420	484	312	196	291
GGATAATCGATGGCTTGATCCAGTAATTTCTACTGTCGTAGATTATCTTCTCCATACACCCCTTGC	GGATAATCGATGGCTTGATCCAG	TAATTTCTACTGTCGTAGAT	TATCTTCTCCATACACCCCTTGC	OR2V2	PARP1	288	299	247	163	283
GGATAATCGATGGCTTGATCCAGTAATTTCTACTGTCGTAGATTCAAAGTATAGATGAGGGGGTTG	GGATAATCGATGGCTTGATCCAG	TAATTTCTACTGTCGTAGAT	TCAAAGTATAGATGAGGGGGTTG	OR2V2	OR13A1	543	540	859	299	443
GGATAATCGATGGCTTGATCCAGTAATTTCTACTGTCGTAGATTCAACTGCATAATAGTGTTCATA	GGATAATCGATGGCTTGATCCAG	TAATTTCTACTGTCGTAGAT	TCAACTGCATAATAGTGTTCATA	OR2V2	SMARCA2	176	191	35	52	139
GGATAATCGATGGCTTGATCCAGTAATTTCTACTGTCGTAGATTCAAGTGTCATTGATACAATGCG	GGATAATCGATGGCTTGATCCAG	TAATTTCTACTGTCGTAGAT	TCAAGTGTCATTGATACAATGCG	OR2V2	STAG1	109	159	286	168	243
GGATAATCGATGGCTTGATCCAGTAATTTCTACTGTCGTAGATTCACCACTGTTGTCCTTGGATTT	GGATAATCGATGGCTTGATCCAG	TAATTTCTACTGTCGTAGAT	TCACCACTGTTGTCCTTGGATTT	OR2V2	HDAC2	234	254	181	253	137
GGATAATCGATGGCTTGATCCAGTAATTTCTACTGTCGTAGATTCACCATCCTTCTCCACTTCAAA	GGATAATCGATGGCTTGATCCAG	TAATTTCTACTGTCGTAGAT	TCACCATCCTTCTCCACTTCAAA	OR2V2	PARP2	337	347	633	540	242
GGATAATCGATGGCTTGATCCAGTAATTTCTACTGTCGTAGATTCAGTCTCCACACTCCGTCCCTG	GGATAATCGATGGCTTGATCCAG	TAATTTCTACTGTCGTAGAT	TCAGTCTCCACACTCCGTCCCTG	OR2V2	KAT6B	365	658	480	509	410
GGATAATCGATGGCTTGATCCAGTAATTTCTACTGTCGTAGATTCAGTTTATTCCAATCCACATTT	GGATAATCGATGGCTTGATCCAG	TAATTTCTACTGTCGTAGAT	TCAGTTTATTCCAATCCACATTT	OR2V2	KAT6A	104	104	132	211	100
GGATAATCGATGGCTTGATCCAGTAATTTCTACTGTCGTAGATTCATTTCTTCGGCAGTGGCTTTA	GGATAATCGATGGCTTGATCCAG	TAATTTCTACTGTCGTAGAT	TCATTTCTTCGGCAGTGGCTTTA	OR2V2	HDAC2	193	193	229	114	186
GGATAATCGATGGCTTGATCCAGTAATTTCTACTGTCGTAGATTCCAGAGCATGTTAAACACTGCT	GGATAATCGATGGCTTGATCCAG	TAATTTCTACTGTCGTAGAT	TCCAGAGCATGTTAAACACTGCT	OR2V2	KDM3A	193	240	233	99	237
GGATAATCGATGGCTTGATCCAGTAATTTCTACTGTCGTAGATTCCCGGCCTTTGTCATCTTTTTT	GGATAATCGATGGCTTGATCCAG	TAATTTCTACTGTCGTAGAT	TCCCGGCCTTTGTCATCTTTTTT	OR2V2	SMARCA2	178	195	131	258	175
GGATAATCGATGGCTTGATCCAGTAATTTCTACTGTCGTAGATTCCTCTGTAGCAAGGAGGCTGAA	GGATAATCGATGGCTTGATCCAG	TAATTTCTACTGTCGTAGAT	TCCTCTGTAGCAAGGAGGCTGAA	OR2V2	PARP1	225	283	239	138	309
GGATAATCGATGGCTTGATCCAGTAATTTCTACTGTCGTAGATTCCTGCCTCTTTGTTTTCGGCTC	GGATAATCGATGGCTTGATCCAG	TAATTTCTACTGTCGTAGAT	TCCTGCCTCTTTGTTTTCGGCTC	OR2V2	KDM3B	440	635	685	543	465
GGATAATCGATGGCTTGATCCAGTAATTTCTACTGTCGTAGATTCCTTACGAGAACGTCTGTGATA	GGATAATCGATGGCTTGATCCAG	TAATTTCTACTGTCGTAGAT	TCCTTACGAGAACGTCTGTGATA	OR2V2	MCL1	101	148	35	55	213
GGATAATCGATGGCTTGATCCAGTAATTTCTACTGTCGTAGATTCCTTCGATATCTTCAAAATCTG	GGATAATCGATGGCTTGATCCAG	TAATTTCTACTGTCGTAGAT	TCCTTCGATATCTTCAAAATCTG	OR2V2	STAG2	346	391	320	269	245
GGATAATCGATGGCTTGATCCAGTAATTTCTACTGTCGTAGATTCCTTGGCGACCTGGGCAGCCTT	GGATAATCGATGGCTTGATCCAG	TAATTTCTACTGTCGTAGAT	TCCTTGGCGACCTGGGCAGCCTT	OR2V2	SMARCA4	160	163	258	304	332
GGATAATCGATGGCTTGATCCAGTAATTTCTACTGTCGTAGATTCCTTTATCTTTTCCCTACTCTT	GGATAATCGATGGCTTGATCCAG	TAATTTCTACTGTCGTAGAT	TCCTTTATCTTTTCCCTACTCTT	OR2V2	KAT6A	160	240	188	272	156
GGATAATCGATGGCTTGATCCAGTAATTTCTACTGTCGTAGATTCGAACCTTGCCCAAGGGGACGC	GGATAATCGATGGCTTGATCCAG	TAATTTCTACTGTCGTAGAT	TCGAACCTTGCCCAAGGGGACGC	OR2V2	ARID1B	348	481	479	306	459
GGATAATCGATGGCTTGATCCAGTAATTTCTACTGTCGTAGATTCGACAGACTGGGTTTTTGCGAT	GGATAATCGATGGCTTGATCCAG	TAATTTCTACTGTCGTAGAT	TCGACAGACTGGGTTTTTGCGAT	OR2V2	ARID1B	309	240	277	311	202
GGATAATCGATGGCTTGATCCAGTAATTTCTACTGTCGTAGATTCGACTCCTGTCTCTGGCATCTA	GGATAATCGATGGCTTGATCCAG	TAATTTCTACTGTCGTAGAT	TCGACTCCTGTCTCTGGCATCTA	OR2V2	PARP2	211	251	353	121	178
GGATAATCGATGGCTTGATCCAGTAATTTCTACTGTCGTAGATTCGGTAGAGACCATAGTTGAGCA	GGATAATCGATGGCTTGATCCAG	TAATTTCTACTGTCGTAGAT	TCGGTAGAGACCATAGTTGAGCA	OR2V2	HDAC1	265	410	345	161	341
GGATAATCGATGGCTTGATCCAGTAATTTCTACTGTCGTAGATTCGGTTTTGTTCTTTTGTACCAA	GGATAATCGATGGCTTGATCCAG	TAATTTCTACTGTCGTAGAT	TCGGTTTTGTTCTTTTGTACCAA	OR2V2	KAT6A	189	228	207	112	174
GGATAATCGATGGCTTGATCCAGTAATTTCTACTGTCGTAGATTCTACCAGATCCTCAGAGGGTTA	GGATAATCGATGGCTTGATCCAG	TAATTTCTACTGTCGTAGAT	TCTACCAGATCCTCAGAGGGTTA	OR2V2	MAPK1	162	207	69	5	229
GGATAATCGATGGCTTGATCCAGTAATTTCTACTGTCGTAGATTCTCATTCTGAATAGAATCACCT	GGATAATCGATGGCTTGATCCAG	TAATTTCTACTGTCGTAGAT	TCTCATTCTGAATAGAATCACCT	OR2V2	BRCA1	116	130	184	126	166
GGATAATCGATGGCTTGATCCAGTAATTTCTACTGTCGTAGATTCTCCTACAAGCTTTCCCAGAAA	GGATAATCGATGGCTTGATCCAG	TAATTTCTACTGTCGTAGAT	TCTCCTACAAGCTTTCCCAGAAA	OR2V2	BCL2L1	61	143	169	144	169
GGATAATCGATGGCTTGATCCAGTAATTTCTACTGTCGTAGATTCTCCTTCGGCGGGGCACTGTGC	GGATAATCGATGGCTTGATCCAG	TAATTTCTACTGTCGTAGAT	TCTCCTTCGGCGGGGCACTGTGC	OR2V2	BCL2L1	793	729	871	582	511
GGATAATCGATGGCTTGATCCAGTAATTTCTACTGTCGTAGATTCTCTGGCTCATTCCCCAGCTCG	GGATAATCGATGGCTTGATCCAG	TAATTTCTACTGTCGTAGAT	TCTCTGGCTCATTCCCCAGCTCG	OR2V2	ARID1B	597	404	558	1170	503
GGATAATCGATGGCTTGATCCAGTAATTTCTACTGTCGTAGATTCTGGGCAGCTCTTCCTTCTCCA	GGATAATCGATGGCTTGATCCAG	TAATTTCTACTGTCGTAGAT	TCTGGGCAGCTCTTCCTTCTCCA	OR2V2	KAT6B	351	409	387	487	295
GGATAATCGATGGCTTGATCCAGTAATTTCTACTGTCGTAGATTCTGTCCAATACAGGACTGGCTC	GGATAATCGATGGCTTGATCCAG	TAATTTCTACTGTCGTAGAT	TCTGTCCAATACAGGACTGGCTC	OR2V2	KAT6A	330	303	376	587	424
GGATAATCGATGGCTTGATCCAGTAATTTCTACTGTCGTAGATTCTGTGCTGGGAGTCCGCCTATC	GGATAATCGATGGCTTGATCCAG	TAATTTCTACTGTCGTAGAT	TCTGTGCTGGGAGTCCGCCTATC	OR2V2	BRCA1	178	248	500	372	382
GGATAATCGATGGCTTGATCCAGTAATTTCTACTGTCGTAGATTCTTAGGCTGAGTACAGCTGCCT	GGATAATCGATGGCTTGATCCAG	TAATTTCTACTGTCGTAGAT	TCTTAGGCTGAGTACAGCTGCCT	OR2V2	KDM3A	251	212	463	368	279
GGATAATCGATGGCTTGATCCAGTAATTTCTACTGTCGTAGATTCTTCCACACAAAAATAAGGTGC	GGATAATCGATGGCTTGATCCAG	TAATTTCTACTGTCGTAGAT	TCTTCCACACAAAAATAAGGTGC	OR2V2	MAPK1	134	200	177	24	163
GGATAATCGATGGCTTGATCCAGTAATTTCTACTGTCGTAGATTCTTTGGGGCTGCACTGTGTGCT	GGATAATCGATGGCTTGATCCAG	TAATTTCTACTGTCGTAGAT	TCTTTGGGGCTGCACTGTGTGCT	OR2V2	BCL2L2	226	236	115	197	246
GGATAATCGATGGCTTGATCCAGTAATTTCTACTGTCGTAGATTGAAGGAACTCTCCAGCTGCCAC	GGATAATCGATGGCTTGATCCAG	TAATTTCTACTGTCGTAGAT	TGAAGGAACTCTCCAGCTGCCAC	OR2V2	STAG1	345	434	588	392	384
GGATAATCGATGGCTTGATCCAGTAATTTCTACTGTCGTAGATTGACAGTTCCTTCTGTGTCCGGA	GGATAATCGATGGCTTGATCCAG	TAATTTCTACTGTCGTAGAT	TGACAGTTCCTTCTGTGTCCGGA	OR2V2	PARP2	286	331	660	379	318
GGATAATCGATGGCTTGATCCAGTAATTTCTACTGTCGTAGATTGACCGAGGGCAATTGCTCAAAC	GGATAATCGATGGCTTGATCCAG	TAATTTCTACTGTCGTAGAT	TGACCGAGGGCAATTGCTCAAAC	OR2V2	OR9A4	477	510	685	331	660
GGATAATCGATGGCTTGATCCAGTAATTTCTACTGTCGTAGATTGACTATCTTTATTGGCAGCTTG	GGATAATCGATGGCTTGATCCAG	TAATTTCTACTGTCGTAGAT	TGACTATCTTTATTGGCAGCTTG	OR2V2	ARID1B	231	288	207	228	203
GGATAATCGATGGCTTGATCCAGTAATTTCTACTGTCGTAGATTGATGCACTCCAGACACCATCAC	GGATAATCGATGGCTTGATCCAG	TAATTTCTACTGTCGTAGAT	TGATGCACTCCAGACACCATCAC	OR2V2	KDM3A	387	450	375	319	289
GGATAATCGATGGCTTGATCCAGTAATTTCTACTGTCGTAGATTGATGTCCAGTTTCCGAAGCATG	GGATAATCGATGGCTTGATCCAG	TAATTTCTACTGTCGTAGAT	TGATGTCCAGTTTCCGAAGCATG	OR2V2	MCL1	211	242	293	111	245
GGATAATCGATGGCTTGATCCAGTAATTTCTACTGTCGTAGATTGATTTCGGCCTGGCCCGGATTG	GGATAATCGATGGCTTGATCCAG	TAATTTCTACTGTCGTAGAT	TGATTTCGGCCTGGCCCGGATTG	OR2V2	MAPK3	218	319	406	127	286
GGATAATCGATGGCTTGATCCAGTAATTTCTACTGTCGTAGATTGCACAGCTATGGCCCTTGCTGC	GGATAATCGATGGCTTGATCCAG	TAATTTCTACTGTCGTAGAT	TGCACAGCTATGGCCCTTGCTGC	OR2V2	ARID1B	536	526	625	649	452
GGATAATCGATGGCTTGATCCAGTAATTTCTACTGTCGTAGATTGCCGCACGCTGGTGAAGACCGA	GGATAATCGATGGCTTGATCCAG	TAATTTCTACTGTCGTAGAT	TGCCGCACGCTGGTGAAGACCGA	OR2V2	SMARCA4	201	331	275	85	407
GGATAATCGATGGCTTGATCCAGTAATTTCTACTGTCGTAGATTGCCGCCTCCTTGACTGTACGCC	GGATAATCGATGGCTTGATCCAG	TAATTTCTACTGTCGTAGAT	TGCCGCCTCCTTGACTGTACGCC	OR2V2	HDAC2	465	474	706	731	493
GGATAATCGATGGCTTGATCCAGTAATTTCTACTGTCGTAGATTGCTAATGGTTCGATGCAGCTTT	GGATAATCGATGGCTTGATCCAG	TAATTTCTACTGTCGTAGAT	TGCTAATGGTTCGATGCAGCTTT	OR2V2	MCL1	227	203	85	54	239
GGATAATCGATGGCTTGATCCAGTAATTTCTACTGTCGTAGATTGCTCCATGAGGTACGTGATGAG	GGATAATCGATGGCTTGATCCAG	TAATTTCTACTGTCGTAGAT	TGCTCCATGAGGTACGTGATGAG	OR2V2	SMARCA4	193	88	169	146	331
GGATAATCGATGGCTTGATCCAGTAATTTCTACTGTCGTAGATTGGAACTCTATGGGAACAATGCA	GGATAATCGATGGCTTGATCCAG	TAATTTCTACTGTCGTAGAT	TGGAACTCTATGGGAACAATGCA	OR2V2	BCL2L1	246	259	207	223	304
GGATAATCGATGGCTTGATCCAGTAATTTCTACTGTCGTAGATTGGAATTCTTATGGAATATGAAG	GGATAATCGATGGCTTGATCCAG	TAATTTCTACTGTCGTAGAT	TGGAATTCTTATGGAATATGAAG	OR2V2	ARID1B	162	128	200	21	120
GGATAATCGATGGCTTGATCCAGTAATTTCTACTGTCGTAGATTGGAGAGCGCAGCCCCTGACTTC	GGATAATCGATGGCTTGATCCAG	TAATTTCTACTGTCGTAGAT	TGGAGAGCGCAGCCCCTGACTTC	OR2V2	PARP1	545	581	695	592	517
GGATAATCGATGGCTTGATCCAGTAATTTCTACTGTCGTAGATTGGAGCCCTGTACCAACGTGTGG	GGATAATCGATGGCTTGATCCAG	TAATTTCTACTGTCGTAGAT	TGGAGCCCTGTACCAACGTGTGG	OR2V2	MAPK1	331	455	2	0	275
GGATAATCGATGGCTTGATCCAGTAATTTCTACTGTCGTAGATTGGAGTTCTTCCATGTAGAGGAC	GGATAATCGATGGCTTGATCCAG	TAATTTCTACTGTCGTAGAT	TGGAGTTCTTCCATGTAGAGGAC	OR2V2	MCL1	175	272	136	95	261
GGATAATCGATGGCTTGATCCAGTAATTTCTACTGTCGTAGATTGGCACATCTATGCAGCCAAGGA	GGATAATCGATGGCTTGATCCAG	TAATTTCTACTGTCGTAGAT	TGGCACATCTATGCAGCCAAGGA	OR2V2	KDM3B	577	536	402	315	326
GGATAATCGATGGCTTGATCCAGTAATTTCTACTGTCGTAGATTGGCTGCATTAGCTCAGTTATTC	GGATAATCGATGGCTTGATCCAG	TAATTTCTACTGTCGTAGAT	TGGCTGCATTAGCTCAGTTATTC	OR2V2	OR9K2	609	700	806	426	542
GGATAATCGATGGCTTGATCCAGTAATTTCTACTGTCGTAGATTGGGAAAGCTTGTAGGAGAGAAA	GGATAATCGATGGCTTGATCCAG	TAATTTCTACTGTCGTAGAT	TGGGAAAGCTTGTAGGAGAGAAA	OR2V2	BCL2L1	109	93	203	65	160
GGATAATCGATGGCTTGATCCAGTAATTTCTACTGTCGTAGATTGGGAGAGCTCTCAAGAACTGTT	GGATAATCGATGGCTTGATCCAG	TAATTTCTACTGTCGTAGAT	TGGGAGAGCTCTCAAGAACTGTT	OR2V2	STAG1	119	149	176	201	260
GGATAATCGATGGCTTGATCCAGTAATTTCTACTGTCGTAGATTGGGATACTTCGTGAAATTTTTG	GGATAATCGATGGCTTGATCCAG	TAATTTCTACTGTCGTAGAT	TGGGATACTTCGTGAAATTTTTG	OR2V2	PARP1	105	109	193	72	127
GGATAATCGATGGCTTGATCCAGTAATTTCTACTGTCGTAGATTGGTAGATGGACTGGTTGTGGCC	GGATAATCGATGGCTTGATCCAG	TAATTTCTACTGTCGTAGAT	TGGTAGATGGACTGGTTGTGGCC	OR2V2	OR11A1	488	466	684	609	596
GGATAATCGATGGCTTGATCCAGTAATTTCTACTGTCGTAGATTGGTCAAGAAACAACTTTGCCAA	GGATAATCGATGGCTTGATCCAG	TAATTTCTACTGTCGTAGAT	TGGTCAAGAAACAACTTTGCCAA	OR2V2	KAT6A	219	226	176	359	187
GGATAATCGATGGCTTGATCCAGTAATTTCTACTGTCGTAGATTGGTCTTCAAGTGTTTAGCCACA	GGATAATCGATGGCTTGATCCAG	TAATTTCTACTGTCGTAGAT	TGGTCTTCAAGTGTTTAGCCACA	OR2V2	MCL1	159	213	113	101	187
GGATAATCGATGGCTTGATCCAGTAATTTCTACTGTCGTAGATTGTAGAGCGTCGTCTTCTCACAC	GGATAATCGATGGCTTGATCCAG	TAATTTCTACTGTCGTAGAT	TGTAGAGCGTCGTCTTCTCACAC	OR2V2	OR5K4	518	614	599	356	677
GGATAATCGATGGCTTGATCCAGTAATTTCTACTGTCGTAGATTGTGGAAGAGAAAGCAAATAGTT	GGATAATCGATGGCTTGATCCAG	TAATTTCTACTGTCGTAGAT	TGTGGAAGAGAAAGCAAATAGTT	OR2V2	MAPK1	88	151	0	25	105
GGATAATCGATGGCTTGATCCAGTAATTTCTACTGTCGTAGATTGTTTGCCCCAGTCTATTTATAG	GGATAATCGATGGCTTGATCCAG	TAATTTCTACTGTCGTAGAT	TGTTTGCCCCAGTCTATTTATAG	OR2V2	BRCA1	90	90	207	65	86
GGATAATCGATGGCTTGATCCAGTAATTTCTACTGTCGTAGATTGTTTGGATATTCACCAGCATCT	GGATAATCGATGGCTTGATCCAG	TAATTTCTACTGTCGTAGAT	TGTTTGGATATTCACCAGCATCT	OR2V2	OR7C2	352	497	240	229	332
GGATAATCGATGGCTTGATCCAGTAATTTCTACTGTCGTAGATTTAACTCCTGTACCCGAAGATCT	GGATAATCGATGGCTTGATCCAG	TAATTTCTACTGTCGTAGAT	TTAACTCCTGTACCCGAAGATCT	OR2V2	PARP2	172	108	114	116	201
GGATAATCGATGGCTTGATCCAGTAATTTCTACTGTCGTAGATTTACCCAGAAGCAGAAGGTGGGA	GGATAATCGATGGCTTGATCCAG	TAATTTCTACTGTCGTAGAT	TTACCCAGAAGCAGAAGGTGGGA	OR2V2	MAP2K1	323	426	126	261	239
GGATAATCGATGGCTTGATCCAGTAATTTCTACTGTCGTAGATTTACGCCGTCGCTGAAAACATGG	GGATAATCGATGGCTTGATCCAG	TAATTTCTACTGTCGTAGAT	TTACGCCGTCGCTGAAAACATGG	OR2V2	MCL1	254	245	204	185	287
GGATAATCGATGGCTTGATCCAGTAATTTCTACTGTCGTAGATTTACTCACTAAAGACAGAATGAA	GGATAATCGATGGCTTGATCCAG	TAATTTCTACTGTCGTAGAT	TTACTCACTAAAGACAGAATGAA	OR2V2	BRCA1	53	38	122	93	184
GGATAATCGATGGCTTGATCCAGTAATTTCTACTGTCGTAGATTTAGCTTCATCTTCTTCATCACC	GGATAATCGATGGCTTGATCCAG	TAATTTCTACTGTCGTAGAT	TTAGCTTCATCTTCTTCATCACC	OR2V2	STAG1	227	260	298	236	239
GGATAATCGATGGCTTGATCCAGTAATTTCTACTGTCGTAGATTTATGATCAGCCACATTTCTTCG	GGATAATCGATGGCTTGATCCAG	TAATTTCTACTGTCGTAGAT	TTATGATCAGCCACATTTCTTCG	OR2V2	HDAC2	242	206	495	196	256
GGATAATCGATGGCTTGATCCAGTAATTTCTACTGTCGTAGATTTATGTACTAACACAGAATGATG	GGATAATCGATGGCTTGATCCAG	TAATTTCTACTGTCGTAGAT	TTATGTACTAACACAGAATGATG	OR2V2	KAT6A	10	20	5	115	14
GGATAATCGATGGCTTGATCCAGTAATTTCTACTGTCGTAGATTTCAATACAAATGGCTCTAATCT	GGATAATCGATGGCTTGATCCAG	TAATTTCTACTGTCGTAGAT	TTCAATACAAATGGCTCTAATCT	OR2V2	STAG1	119	154	187	129	160
GGATAATCGATGGCTTGATCCAGTAATTTCTACTGTCGTAGATTTCACTATCAGACCTCGGAGCTA	GGATAATCGATGGCTTGATCCAG	TAATTTCTACTGTCGTAGAT	TTCACTATCAGACCTCGGAGCTA	OR2V2	SMARCA4	248	198	257	284	305
GGATAATCGATGGCTTGATCCAGTAATTTCTACTGTCGTAGATTTCACTCTCCTGGATCTTGGGTT	GGATAATCGATGGCTTGATCCAG	TAATTTCTACTGTCGTAGAT	TTCACTCTCCTGGATCTTGGGTT	OR2V2	KAT6A	263	259	186	205	209
GGATAATCGATGGCTTGATCCAGTAATTTCTACTGTCGTAGATTTCAGGACTTGATCCAGAGAACC	GGATAATCGATGGCTTGATCCAG	TAATTTCTACTGTCGTAGAT	TTCAGGACTTGATCCAGAGAACC	OR2V2	MAP2K1	226	212	5	0	185
GGATAATCGATGGCTTGATCCAGTAATTTCTACTGTCGTAGATTTCAGTGTTCAGGCTGTAAAGGT	GGATAATCGATGGCTTGATCCAG	TAATTTCTACTGTCGTAGAT	TTCAGTGTTCAGGCTGTAAAGGT	OR2V2	STAG2	224	314	348	369	241
GGATAATCGATGGCTTGATCCAGTAATTTCTACTGTCGTAGATTTCCATGGCCTGAACATTACAGA	GGATAATCGATGGCTTGATCCAG	TAATTTCTACTGTCGTAGAT	TTCCATGGCCTGAACATTACAGA	OR2V2	PARP2	360	353	505	545	361
GGATAATCGATGGCTTGATCCAGTAATTTCTACTGTCGTAGATTTCCCCTCCTCTTTGCTAATGCT	GGATAATCGATGGCTTGATCCAG	TAATTTCTACTGTCGTAGAT	TTCCCCTCCTCTTTGCTAATGCT	OR2V2	STAG1	380	378	683	402	302
GGATAATCGATGGCTTGATCCAGTAATTTCTACTGTCGTAGATTTCCCTTTTTCTTTGGTCTGCAG	GGATAATCGATGGCTTGATCCAG	TAATTTCTACTGTCGTAGAT	TTCCCTTTTTCTTTGGTCTGCAG	OR2V2	KAT6B	318	462	519	453	278
GGATAATCGATGGCTTGATCCAGTAATTTCTACTGTCGTAGATTTCCTTTTGTTCACATTCAAAAG	GGATAATCGATGGCTTGATCCAG	TAATTTCTACTGTCGTAGAT	TTCCTTTTGTTCACATTCAAAAG	OR2V2	BRCA1	129	140	108	262	103
GGATAATCGATGGCTTGATCCAGTAATTTCTACTGTCGTAGATTTCGACCTCCTTCTCCTTCATCC	GGATAATCGATGGCTTGATCCAG	TAATTTCTACTGTCGTAGAT	TTCGACCTCCTTCTCCTTCATCC	OR2V2	HDAC2	384	403	591	532	348
GGATAATCGATGGCTTGATCCAGTAATTTCTACTGTCGTAGATTTCTCCTCTGGGTCTTTCTCTTT	GGATAATCGATGGCTTGATCCAG	TAATTTCTACTGTCGTAGAT	TTCTCCTCTGGGTCTTTCTCTTT	OR2V2	HDAC1	160	154	111	108	129
GGATAATCGATGGCTTGATCCAGTAATTTCTACTGTCGTAGATTTCTGACAGTTCCTTCTGTGTCC	GGATAATCGATGGCTTGATCCAG	TAATTTCTACTGTCGTAGAT	TTCTGACAGTTCCTTCTGTGTCC	OR2V2	PARP2	511	471	734	257	287
GGATAATCGATGGCTTGATCCAGTAATTTCTACTGTCGTAGATTTCTGCCGGACCTCCTCTTCGAT	GGATAATCGATGGCTTGATCCAG	TAATTTCTACTGTCGTAGAT	TTCTGCCGGACCTCCTCTTCGAT	OR2V2	SMARCA4	325	338	205	257	302
GGATAATCGATGGCTTGATCCAGTAATTTCTACTGTCGTAGATTTCTGTGCTGGGAGTCCGCCTAT	GGATAATCGATGGCTTGATCCAG	TAATTTCTACTGTCGTAGAT	TTCTGTGCTGGGAGTCCGCCTAT	OR2V2	BRCA1	169	139	476	243	161
GGATAATCGATGGCTTGATCCAGTAATTTCTACTGTCGTAGATTTCTTTTGTACCAAGACAGAAAC	GGATAATCGATGGCTTGATCCAG	TAATTTCTACTGTCGTAGAT	TTCTTTTGTACCAAGACAGAAAC	OR2V2	KAT6A	246	201	350	136	185
GGATAATCGATGGCTTGATCCAGTAATTTCTACTGTCGTAGATTTGACATTATCATAAGCAGAGCT	GGATAATCGATGGCTTGATCCAG	TAATTTCTACTGTCGTAGAT	TTGACATTATCATAAGCAGAGCT	OR2V2	MAPK1	138	110	4	2	162
GGATAATCGATGGCTTGATCCAGTAATTTCTACTGTCGTAGATTTGAGGTAAGAGATTTCTCGGAA	GGATAATCGATGGCTTGATCCAG	TAATTTCTACTGTCGTAGAT	TTGAGGTAAGAGATTTCTCGGAA	OR2V2	PARP1	224	195	90	191	143
GGATAATCGATGGCTTGATCCAGTAATTTCTACTGTCGTAGATTTGATAGCTACTCGAACTTTGTT	GGATAATCGATGGCTTGATCCAG	TAATTTCTACTGTCGTAGAT	TTGATAGCTACTCGAACTTTGTT	OR2V2	MAPK1	81	133	0	2	161
GGATAATCGATGGCTTGATCCAGTAATTTCTACTGTCGTAGATTTGCCGCCTCCTTGACTGTACGC	GGATAATCGATGGCTTGATCCAG	TAATTTCTACTGTCGTAGAT	TTGCCGCCTCCTTGACTGTACGC	OR2V2	HDAC2	597	540	941	398	501
GGATAATCGATGGCTTGATCCAGTAATTTCTACTGTCGTAGATTTGCTGAGCACAAGAGCTGGTGG	GGATAATCGATGGCTTGATCCAG	TAATTTCTACTGTCGTAGAT	TTGCTGAGCACAAGAGCTGGTGG	OR2V2	SMARCA2	369	392	707	412	329
GGATAATCGATGGCTTGATCCAGTAATTTCTACTGTCGTAGATTTGGCAGGGGAAGAGTCTTCTGG	GGATAATCGATGGCTTGATCCAG	TAATTTCTACTGTCGTAGAT	TTGGCAGGGGAAGAGTCTTCTGG	OR2V2	PARP2	262	286	437	282	300
GGATAATCGATGGCTTGATCCAGTAATTTCTACTGTCGTAGATTTGGGGTTAAAGGTTAACATCCG	GGATAATCGATGGCTTGATCCAG	TAATTTCTACTGTCGTAGAT	TTGGGGTTAAAGGTTAACATCCG	OR2V2	MAPK3	288	334	158	34	283
GGATAATCGATGGCTTGATCCAGTAATTTCTACTGTCGTAGATTTGGTTTATGGTCTTCAAGTGTT	GGATAATCGATGGCTTGATCCAG	TAATTTCTACTGTCGTAGAT	TTGGTTTATGGTCTTCAAGTGTT	OR2V2	MCL1	153	135	196	110	166
GGATAATCGATGGCTTGATCCAGTAATTTCTACTGTCGTAGATTTGTACCAACTCTTCTATCTTCT	GGATAATCGATGGCTTGATCCAG	TAATTTCTACTGTCGTAGAT	TTGTACCAACTCTTCTATCTTCT	OR2V2	KDM3B	242	288	158	192	155
GGATAATCGATGGCTTGATCCAGTAATTTCTACTGTCGTAGATTTGTCCGCCATGTTGTTGGTGGA	GGATAATCGATGGCTTGATCCAG	TAATTTCTACTGTCGTAGAT	TTGTCCGCCATGTTGTTGGTGGA	OR2V2	ARID1A	441	524	404	180	289
GGATAATCGATGGCTTGATCCAGTAATTTCTACTGTCGTAGATTTGTCCTGCCTCTGGGGCTCATC	GGATAATCGATGGCTTGATCCAG	TAATTTCTACTGTCGTAGAT	TTGTCCTGCCTCTGGGGCTCATC	OR2V2	OR2C3	866	918	990	803	851
GGATAATCGATGGCTTGATCCAGTAATTTCTACTGTCGTAGATTTGTTGGAGGCAGTGGGACCCAG	GGATAATCGATGGCTTGATCCAG	TAATTTCTACTGTCGTAGAT	TTGTTGGAGGCAGTGGGACCCAG	OR2V2	KDM3B	250	232	211	86	255
GGATAATCGATGGCTTGATCCAGTAATTTCTACTGTCGTAGATTTTAACTAGCCAGTCCCGTTTTG	GGATAATCGATGGCTTGATCCAG	TAATTTCTACTGTCGTAGAT	TTTAACTAGCCAGTCCCGTTTTG	OR2V2	MCL1	191	199	117	33	252
GGATAATCGATGGCTTGATCCAGTAATTTCTACTGTCGTAGATTTTGAAAATTTGCGCATGTTACC	GGATAATCGATGGCTTGATCCAG	TAATTTCTACTGTCGTAGAT	TTTGAAAATTTGCGCATGTTACC	OR2V2	HDAC2	130	160	300	266	211
GGATAATCGATGGCTTGATCCAGTAATTTCTACTGTCGTAGATTTTGAAGTGGAGAAGGATGGTGA	GGATAATCGATGGCTTGATCCAG	TAATTTCTACTGTCGTAGAT	TTTGAAGTGGAGAAGGATGGTGA	OR2V2	PARP2	125	169	106	87	227
GGATAATCGATGGCTTGATCCAGTAATTTCTACTGTCGTAGATTTTGTGCAGCTTTCTCATGAAGT	GGATAATCGATGGCTTGATCCAG	TAATTTCTACTGTCGTAGAT	TTTGTGCAGCTTTCTCATGAAGT	OR2V2	KAT6B	179	380	218	112	195
GGATAATCGATGGCTTGATCCAGTAATTTCTACTGTCGTAGATTTTGTGTGCCTGCCATAAAACCT	GGATAATCGATGGCTTGATCCAG	TAATTTCTACTGTCGTAGAT	TTTGTGTGCCTGCCATAAAACCT	OR2V2	ARID1B	258	263	403	58	214
GGATAATCGATGGCTTGATCCAGTAATTTCTACTGTCGTAGATTTTTCGGCTCCACCCACCTCTGG	GGATAATCGATGGCTTGATCCAG	TAATTTCTACTGTCGTAGAT	TTTTCGGCTCCACCCACCTCTGG	OR2V2	KDM3B	440	372	411	433	343
GGATAATCGATGGCTTGATCCAGTAATTTCTACTGTCGTAGATTTTTGGTGCCTTTGTGGCTAAAC	GGATAATCGATGGCTTGATCCAG	TAATTTCTACTGTCGTAGAT	TTTTGGTGCCTTTGTGGCTAAAC	OR2V2	MCL1	225	235	158	294	282
GGATAATCGATGGCTTGATCCAGTAATTTCTACTGTCGTAGATTTTTTACTGGTAGAACTATCTGC	GGATAATCGATGGCTTGATCCAG	TAATTTCTACTGTCGTAGAT	TTTTTACTGGTAGAACTATCTGC	OR2V2	BRCA1	198	223	268	189	134
GGATAATCGATGGCTTGATCCAGTAATTTCTACTGTCGTAGATTTTTTCGATTGTACTTTTGCAGG	GGATAATCGATGGCTTGATCCAG	TAATTTCTACTGTCGTAGAT	TTTTTCGATTGTACTTTTGCAGG	OR2V2	KAT6B	285	342	556	254	236
GGATCATGTCTTCATTGAACAGGAAATTTCTACTCTAGTAGATAAGGCATTCTTAAATTCCTTATT	GGATCATGTCTTCATTGAACAGG	AAATTTCTACTCTAGTAGAT	AAGGCATTCTTAAATTCCTTATT	STAG2	OR6B3	51	44	165	128	50
GGATCATGTCTTCATTGAACAGGAAATTTCTACTCTAGTAGATAATCCCATCATCTATGGCATGAG	GGATCATGTCTTCATTGAACAGG	AAATTTCTACTCTAGTAGAT	AATCCCATCATCTATGGCATGAG	STAG2	OR52I1	461	386	429	567	236
GGATCATGTCTTCATTGAACAGGAAATTTCTACTCTAGTAGATAATTGATCCTGCCAAGATAAATA	GGATCATGTCTTCATTGAACAGG	AAATTTCTACTCTAGTAGAT	AATTGATCCTGCCAAGATAAATA	STAG2	OR5K3	62	128	106	140	82
GGATCATGTCTTCATTGAACAGGAAATTTCTACTCTAGTAGATACAGACCCAAGAGCTCCAGAAAT	GGATCATGTCTTCATTGAACAGG	AAATTTCTACTCTAGTAGAT	ACAGACCCAAGAGCTCCAGAAAT	STAG2	OR4D1	235	347	320	412	169
GGATCATGTCTTCATTGAACAGGAAATTTCTACTCTAGTAGATACCACGAGTTGTGTTCCCCAAAT	GGATCATGTCTTCATTGAACAGG	AAATTTCTACTCTAGTAGAT	ACCACGAGTTGTGTTCCCCAAAT	STAG2	OR2H2	138	278	489	305	140
GGATCATGTCTTCATTGAACAGGAAATTTCTACTCTAGTAGATAGAAATCAGCAAGTGAAACAAGC	GGATCATGTCTTCATTGAACAGG	AAATTTCTACTCTAGTAGAT	AGAAATCAGCAAGTGAAACAAGC	STAG2	OR6C4	206	154	185	304	92
GGATCATGTCTTCATTGAACAGGAAATTTCTACTCTAGTAGATAGCCACCAATTAATGACAGGTGG	GGATCATGTCTTCATTGAACAGG	AAATTTCTACTCTAGTAGAT	AGCCACCAATTAATGACAGGTGG	STAG2	STAG1	82	125	108	118	153
GGATCATGTCTTCATTGAACAGGAAATTTCTACTCTAGTAGATAGGAAACTAATATCTAGGATACC	GGATCATGTCTTCATTGAACAGG	AAATTTCTACTCTAGTAGAT	AGGAAACTAATATCTAGGATACC	STAG2	OR7G3	188	130	220	214	114
GGATCATGTCTTCATTGAACAGGAAATTTCTACTCTAGTAGATAGGCAACATTCACCAGAGCAGTC	GGATCATGTCTTCATTGAACAGG	AAATTTCTACTCTAGTAGAT	AGGCAACATTCACCAGAGCAGTC	STAG2	STAG1	71	52	26	90	122
GGATCATGTCTTCATTGAACAGGAAATTTCTACTCTAGTAGATAGGCATACAAGTACCCTGGCTGG	GGATCATGTCTTCATTGAACAGG	AAATTTCTACTCTAGTAGAT	AGGCATACAAGTACCCTGGCTGG	STAG2	STAG1	112	120	139	138	141
GGATCATGTCTTCATTGAACAGGAAATTTCTACTCTAGTAGATAGGTAACTGTCATTTAGGAAGGC	GGATCATGTCTTCATTGAACAGG	AAATTTCTACTCTAGTAGAT	AGGTAACTGTCATTTAGGAAGGC	STAG2	STAG1	60	54	55	76	119
GGATCATGTCTTCATTGAACAGGAAATTTCTACTCTAGTAGATATCCATACTCCAATTTCTTCAAT	GGATCATGTCTTCATTGAACAGG	AAATTTCTACTCTAGTAGAT	ATCCATACTCCAATTTCTTCAAT	STAG2	STAG1	92	63	63	67	133
GGATCATGTCTTCATTGAACAGGAAATTTCTACTCTAGTAGATATGTAAGGCCTCAATTTTATTAG	GGATCATGTCTTCATTGAACAGG	AAATTTCTACTCTAGTAGAT	ATGTAAGGCCTCAATTTTATTAG	STAG2	STAG1	132	99	94	346	42
GGATCATGTCTTCATTGAACAGGAAATTTCTACTCTAGTAGATATGTAGTTCATTCCTGTTCTGTC	GGATCATGTCTTCATTGAACAGG	AAATTTCTACTCTAGTAGAT	ATGTAGTTCATTCCTGTTCTGTC	STAG2	STAG1	86	126	53	44	132
GGATCATGTCTTCATTGAACAGGAAATTTCTACTCTAGTAGATATTCGCTGATGGCTTTATGTAGA	GGATCATGTCTTCATTGAACAGG	AAATTTCTACTCTAGTAGAT	ATTCGCTGATGGCTTTATGTAGA	STAG2	OR6C70	79	142	164	263	97
GGATCATGTCTTCATTGAACAGGAAATTTCTACTCTAGTAGATCAATGTTCTTTCTACATTAAAGC	GGATCATGTCTTCATTGAACAGG	AAATTTCTACTCTAGTAGAT	CAATGTTCTTTCTACATTAAAGC	STAG2	STAG1	55	22	65	30	64
GGATCATGTCTTCATTGAACAGGAAATTTCTACTCTAGTAGATCAGTCCCCCATGTACTTCCTGCT	GGATCATGTCTTCATTGAACAGG	AAATTTCTACTCTAGTAGAT	CAGTCCCCCATGTACTTCCTGCT	STAG2	OR4F6	396	599	539	353	278
GGATCATGTCTTCATTGAACAGGAAATTTCTACTCTAGTAGATCATTCACTTGGTTGGAAGGGGAG	GGATCATGTCTTCATTGAACAGG	AAATTTCTACTCTAGTAGAT	CATTCACTTGGTTGGAAGGGGAG	STAG2	STAG1	257	425	416	378	152
GGATCATGTCTTCATTGAACAGGAAATTTCTACTCTAGTAGATCATTCGGGCTGTTTCTTCCCCTC	GGATCATGTCTTCATTGAACAGG	AAATTTCTACTCTAGTAGAT	CATTCGGGCTGTTTCTTCCCCTC	STAG2	STAG1	211	192	290	175	171
GGATCATGTCTTCATTGAACAGGAAATTTCTACTCTAGTAGATCCTCAATACCAACAAATCCTCCT	GGATCATGTCTTCATTGAACAGG	AAATTTCTACTCTAGTAGAT	CCTCAATACCAACAAATCCTCCT	STAG2	STAG1	96	91	315	237	127
GGATCATGTCTTCATTGAACAGGAAATTTCTACTCTAGTAGATCTATTCCCATGTCCTTCGAGCCG	GGATCATGTCTTCATTGAACAGG	AAATTTCTACTCTAGTAGAT	CTATTCCCATGTCCTTCGAGCCG	STAG2	OR2M4	421	508	751	478	313
GGATCATGTCTTCATTGAACAGGAAATTTCTACTCTAGTAGATCTGAGAAATTAATGATATAAACA	GGATCATGTCTTCATTGAACAGG	AAATTTCTACTCTAGTAGAT	CTGAGAAATTAATGATATAAACA	STAG2	OR5W2	81	97	71	64	97
GGATCATGTCTTCATTGAACAGGAAATTTCTACTCTAGTAGATCTGCTGCTACTTCCACTGTTCAC	GGATCATGTCTTCATTGAACAGG	AAATTTCTACTCTAGTAGAT	CTGCTGCTACTTCCACTGTTCAC	STAG2	STAG1	154	177	285	150	188
GGATCATGTCTTCATTGAACAGGAAATTTCTACTCTAGTAGATCTTATTGCCCGTTTAACATCTTT	GGATCATGTCTTCATTGAACAGG	AAATTTCTACTCTAGTAGAT	CTTATTGCCCGTTTAACATCTTT	STAG2	OR13H1	132	225	271	348	109
GGATCATGTCTTCATTGAACAGGAAATTTCTACTCTAGTAGATGAAACATTCTTCTGGTGGTCTAG	GGATCATGTCTTCATTGAACAGG	AAATTTCTACTCTAGTAGAT	GAAACATTCTTCTGGTGGTCTAG	STAG2	OR4F15	324	258	391	191	160
GGATCATGTCTTCATTGAACAGGAAATTTCTACTCTAGTAGATGAGGATGTATGGCTCAAATCTTC	GGATCATGTCTTCATTGAACAGG	AAATTTCTACTCTAGTAGAT	GAGGATGTATGGCTCAAATCTTC	STAG2	OR4K14	373	318	398	448	181
GGATCATGTCTTCATTGAACAGGAAATTTCTACTCTAGTAGATGATTTAGAAATCTACAGCACAGG	GGATCATGTCTTCATTGAACAGG	AAATTTCTACTCTAGTAGAT	GATTTAGAAATCTACAGCACAGG	STAG2	STAG1	84	119	151	78	98
GGATCATGTCTTCATTGAACAGGAAATTTCTACTCTAGTAGATGCAATGGCTTAATATCACAGAGA	GGATCATGTCTTCATTGAACAGG	AAATTTCTACTCTAGTAGAT	GCAATGGCTTAATATCACAGAGA	STAG2	OR12D2	83	165	231	288	118
GGATCATGTCTTCATTGAACAGGAAATTTCTACTCTAGTAGATGGACGGGGGTGAAAACAGTGTAA	GGATCATGTCTTCATTGAACAGG	AAATTTCTACTCTAGTAGAT	GGACGGGGGTGAAAACAGTGTAA	STAG2	OR4K5	225	179	476	269	157
GGATCATGTCTTCATTGAACAGGAAATTTCTACTCTAGTAGATGGATAATCGATGGCTTGATCCAG	GGATCATGTCTTCATTGAACAGG	AAATTTCTACTCTAGTAGAT	GGATAATCGATGGCTTGATCCAG	STAG2	OR2V2	157	240	237	245	195
GGATCATGTCTTCATTGAACAGGAAATTTCTACTCTAGTAGATGGTCCTTCCTGTTCATGTACTTG	GGATCATGTCTTCATTGAACAGG	AAATTTCTACTCTAGTAGAT	GGTCCTTCCTGTTCATGTACTTG	STAG2	OR1G1	398	377	440	639	309
GGATCATGTCTTCATTGAACAGGAAATTTCTACTCTAGTAGATTACAATTCGTCAAGCTGCTGAGG	GGATCATGTCTTCATTGAACAGG	AAATTTCTACTCTAGTAGAT	TACAATTCGTCAAGCTGCTGAGG	STAG2	STAG1	230	304	680	440	220
GGATCATGTCTTCATTGAACAGGAAATTTCTACTCTAGTAGATTCAAAGTATAGATGAGGGGGTTG	GGATCATGTCTTCATTGAACAGG	AAATTTCTACTCTAGTAGAT	TCAAAGTATAGATGAGGGGGTTG	STAG2	OR13A1	149	175	475	414	110
GGATCATGTCTTCATTGAACAGGAAATTTCTACTCTAGTAGATTCAAGTGTCATTGATACAATGCG	GGATCATGTCTTCATTGAACAGG	AAATTTCTACTCTAGTAGAT	TCAAGTGTCATTGATACAATGCG	STAG2	STAG1	87	43	160	45	157
GGATCATGTCTTCATTGAACAGGAAATTTCTACTCTAGTAGATTGAAGGAACTCTCCAGCTGCCAC	GGATCATGTCTTCATTGAACAGG	AAATTTCTACTCTAGTAGAT	TGAAGGAACTCTCCAGCTGCCAC	STAG2	STAG1	135	183	402	322	217
GGATCATGTCTTCATTGAACAGGAAATTTCTACTCTAGTAGATTGACCGAGGGCAATTGCTCAAAC	GGATCATGTCTTCATTGAACAGG	AAATTTCTACTCTAGTAGAT	TGACCGAGGGCAATTGCTCAAAC	STAG2	OR9A4	214	256	460	310	188
GGATCATGTCTTCATTGAACAGGAAATTTCTACTCTAGTAGATTGGCTGCATTAGCTCAGTTATTC	GGATCATGTCTTCATTGAACAGG	AAATTTCTACTCTAGTAGAT	TGGCTGCATTAGCTCAGTTATTC	STAG2	OR9K2	241	397	497	485	161
GGATCATGTCTTCATTGAACAGGAAATTTCTACTCTAGTAGATTGGGAGAGCTCTCAAGAACTGTT	GGATCATGTCTTCATTGAACAGG	AAATTTCTACTCTAGTAGAT	TGGGAGAGCTCTCAAGAACTGTT	STAG2	STAG1	75	98	102	89	144
GGATCATGTCTTCATTGAACAGGAAATTTCTACTCTAGTAGATTGGTAGATGGACTGGTTGTGGCC	GGATCATGTCTTCATTGAACAGG	AAATTTCTACTCTAGTAGAT	TGGTAGATGGACTGGTTGTGGCC	STAG2	OR11A1	284	510	298	464	283
GGATCATGTCTTCATTGAACAGGAAATTTCTACTCTAGTAGATTGTAGAGCGTCGTCTTCTCACAC	GGATCATGTCTTCATTGAACAGG	AAATTTCTACTCTAGTAGAT	TGTAGAGCGTCGTCTTCTCACAC	STAG2	OR5K4	272	314	257	276	221
GGATCATGTCTTCATTGAACAGGAAATTTCTACTCTAGTAGATTGTTTGGATATTCACCAGCATCT	GGATCATGTCTTCATTGAACAGG	AAATTTCTACTCTAGTAGAT	TGTTTGGATATTCACCAGCATCT	STAG2	OR7C2	222	218	278	149	137
GGATCATGTCTTCATTGAACAGGAAATTTCTACTCTAGTAGATTTAGCTTCATCTTCTTCATCACC	GGATCATGTCTTCATTGAACAGG	AAATTTCTACTCTAGTAGAT	TTAGCTTCATCTTCTTCATCACC	STAG2	STAG1	192	226	370	120	118
GGATCATGTCTTCATTGAACAGGAAATTTCTACTCTAGTAGATTTCAATACAAATGGCTCTAATCT	GGATCATGTCTTCATTGAACAGG	AAATTTCTACTCTAGTAGAT	TTCAATACAAATGGCTCTAATCT	STAG2	STAG1	15	7	56	160	53
GGATCATGTCTTCATTGAACAGGAAATTTCTACTCTAGTAGATTTCCCCTCCTCTTTGCTAATGCT	GGATCATGTCTTCATTGAACAGG	AAATTTCTACTCTAGTAGAT	TTCCCCTCCTCTTTGCTAATGCT	STAG2	STAG1	214	159	376	181	156
GGATCATGTCTTCATTGAACAGGAAATTTCTACTCTAGTAGATTTGTCCTGCCTCTGGGGCTCATC	GGATCATGTCTTCATTGAACAGG	AAATTTCTACTCTAGTAGAT	TTGTCCTGCCTCTGGGGCTCATC	STAG2	OR2C3	385	463	629	525	258
GGATCATGTCTTCATTGAACAGGTAATTTCTACTATCGTAGATAAGGCATTCTTAAATTCCTTATT	GGATCATGTCTTCATTGAACAGG	TAATTTCTACTATCGTAGAT	AAGGCATTCTTAAATTCCTTATT	STAG2	OR6B3	387	411	1229	629	91
GGATCATGTCTTCATTGAACAGGTAATTTCTACTATCGTAGATAATCCCATCATCTATGGCATGAG	GGATCATGTCTTCATTGAACAGG	TAATTTCTACTATCGTAGAT	AATCCCATCATCTATGGCATGAG	STAG2	OR52I1	1249	1396	2243	1905	206
GGATCATGTCTTCATTGAACAGGTAATTTCTACTATCGTAGATAATTGATCCTGCCAAGATAAATA	GGATCATGTCTTCATTGAACAGG	TAATTTCTACTATCGTAGAT	AATTGATCCTGCCAAGATAAATA	STAG2	OR5K3	242	284	263	267	113
GGATCATGTCTTCATTGAACAGGTAATTTCTACTATCGTAGATACAGACCCAAGAGCTCCAGAAAT	GGATCATGTCTTCATTGAACAGG	TAATTTCTACTATCGTAGAT	ACAGACCCAAGAGCTCCAGAAAT	STAG2	OR4D1	578	671	1065	805	188
GGATCATGTCTTCATTGAACAGGTAATTTCTACTATCGTAGATACCACGAGTTGTGTTCCCCAAAT	GGATCATGTCTTCATTGAACAGG	TAATTTCTACTATCGTAGAT	ACCACGAGTTGTGTTCCCCAAAT	STAG2	OR2H2	881	971	1055	1191	187
GGATCATGTCTTCATTGAACAGGTAATTTCTACTATCGTAGATAGAAATCAGCAAGTGAAACAAGC	GGATCATGTCTTCATTGAACAGG	TAATTTCTACTATCGTAGAT	AGAAATCAGCAAGTGAAACAAGC	STAG2	OR6C4	562	638	723	1025	155
GGATCATGTCTTCATTGAACAGGTAATTTCTACTATCGTAGATAGCCACCAATTAATGACAGGTGG	GGATCATGTCTTCATTGAACAGG	TAATTTCTACTATCGTAGAT	AGCCACCAATTAATGACAGGTGG	STAG2	STAG1	165	255	274	294	172
GGATCATGTCTTCATTGAACAGGTAATTTCTACTATCGTAGATAGGAAACTAATATCTAGGATACC	GGATCATGTCTTCATTGAACAGG	TAATTTCTACTATCGTAGAT	AGGAAACTAATATCTAGGATACC	STAG2	OR7G3	497	573	887	879	159
GGATCATGTCTTCATTGAACAGGTAATTTCTACTATCGTAGATAGGCAACATTCACCAGAGCAGTC	GGATCATGTCTTCATTGAACAGG	TAATTTCTACTATCGTAGAT	AGGCAACATTCACCAGAGCAGTC	STAG2	STAG1	278	231	281	114	194
GGATCATGTCTTCATTGAACAGGTAATTTCTACTATCGTAGATAGGCATACAAGTACCCTGGCTGG	GGATCATGTCTTCATTGAACAGG	TAATTTCTACTATCGTAGAT	AGGCATACAAGTACCCTGGCTGG	STAG2	STAG1	339	519	488	343	177
GGATCATGTCTTCATTGAACAGGTAATTTCTACTATCGTAGATAGGTAACTGTCATTTAGGAAGGC	GGATCATGTCTTCATTGAACAGG	TAATTTCTACTATCGTAGAT	AGGTAACTGTCATTTAGGAAGGC	STAG2	STAG1	299	292	613	441	165
GGATCATGTCTTCATTGAACAGGTAATTTCTACTATCGTAGATATCCATACTCCAATTTCTTCAAT	GGATCATGTCTTCATTGAACAGG	TAATTTCTACTATCGTAGAT	ATCCATACTCCAATTTCTTCAAT	STAG2	STAG1	195	178	222	373	110
GGATCATGTCTTCATTGAACAGGTAATTTCTACTATCGTAGATATGTAAGGCCTCAATTTTATTAG	GGATCATGTCTTCATTGAACAGG	TAATTTCTACTATCGTAGAT	ATGTAAGGCCTCAATTTTATTAG	STAG2	STAG1	473	388	620	509	110
GGATCATGTCTTCATTGAACAGGTAATTTCTACTATCGTAGATATGTAGTTCATTCCTGTTCTGTC	GGATCATGTCTTCATTGAACAGG	TAATTTCTACTATCGTAGAT	ATGTAGTTCATTCCTGTTCTGTC	STAG2	STAG1	254	319	229	279	114
GGATCATGTCTTCATTGAACAGGTAATTTCTACTATCGTAGATATTCGCTGATGGCTTTATGTAGA	GGATCATGTCTTCATTGAACAGG	TAATTTCTACTATCGTAGAT	ATTCGCTGATGGCTTTATGTAGA	STAG2	OR6C70	729	735	982	672	166
GGATCATGTCTTCATTGAACAGGTAATTTCTACTATCGTAGATCAATGTTCTTTCTACATTAAAGC	GGATCATGTCTTCATTGAACAGG	TAATTTCTACTATCGTAGAT	CAATGTTCTTTCTACATTAAAGC	STAG2	STAG1	132	262	250	177	101
GGATCATGTCTTCATTGAACAGGTAATTTCTACTATCGTAGATCAGTCCCCCATGTACTTCCTGCT	GGATCATGTCTTCATTGAACAGG	TAATTTCTACTATCGTAGAT	CAGTCCCCCATGTACTTCCTGCT	STAG2	OR4F6	1937	2039	2236	1812	308
GGATCATGTCTTCATTGAACAGGTAATTTCTACTATCGTAGATCATTCACTTGGTTGGAAGGGGAG	GGATCATGTCTTCATTGAACAGG	TAATTTCTACTATCGTAGAT	CATTCACTTGGTTGGAAGGGGAG	STAG2	STAG1	1066	1380	2201	1406	185
GGATCATGTCTTCATTGAACAGGTAATTTCTACTATCGTAGATCATTCGGGCTGTTTCTTCCCCTC	GGATCATGTCTTCATTGAACAGG	TAATTTCTACTATCGTAGAT	CATTCGGGCTGTTTCTTCCCCTC	STAG2	STAG1	647	793	887	667	184
GGATCATGTCTTCATTGAACAGGTAATTTCTACTATCGTAGATCCTCAATACCAACAAATCCTCCT	GGATCATGTCTTCATTGAACAGG	TAATTTCTACTATCGTAGAT	CCTCAATACCAACAAATCCTCCT	STAG2	STAG1	361	384	529	314	120
GGATCATGTCTTCATTGAACAGGTAATTTCTACTATCGTAGATCTATTCCCATGTCCTTCGAGCCG	GGATCATGTCTTCATTGAACAGG	TAATTTCTACTATCGTAGAT	CTATTCCCATGTCCTTCGAGCCG	STAG2	OR2M4	2384	2539	3858	3067	377
GGATCATGTCTTCATTGAACAGGTAATTTCTACTATCGTAGATCTGAGAAATTAATGATATAAACA	GGATCATGTCTTCATTGAACAGG	TAATTTCTACTATCGTAGAT	CTGAGAAATTAATGATATAAACA	STAG2	OR5W2	382	297	990	434	98
GGATCATGTCTTCATTGAACAGGTAATTTCTACTATCGTAGATCTGCTGCTACTTCCACTGTTCAC	GGATCATGTCTTCATTGAACAGG	TAATTTCTACTATCGTAGAT	CTGCTGCTACTTCCACTGTTCAC	STAG2	STAG1	565	807	944	787	213
GGATCATGTCTTCATTGAACAGGTAATTTCTACTATCGTAGATCTTATTGCCCGTTTAACATCTTT	GGATCATGTCTTCATTGAACAGG	TAATTTCTACTATCGTAGAT	CTTATTGCCCGTTTAACATCTTT	STAG2	OR13H1	1328	1558	2543	2411	152
GGATCATGTCTTCATTGAACAGGTAATTTCTACTATCGTAGATGAAACATTCTTCTGGTGGTCTAG	GGATCATGTCTTCATTGAACAGG	TAATTTCTACTATCGTAGAT	GAAACATTCTTCTGGTGGTCTAG	STAG2	OR4F15	1277	1396	1442	1658	240
GGATCATGTCTTCATTGAACAGGTAATTTCTACTATCGTAGATGAGGATGTATGGCTCAAATCTTC	GGATCATGTCTTCATTGAACAGG	TAATTTCTACTATCGTAGAT	GAGGATGTATGGCTCAAATCTTC	STAG2	OR4K14	1125	1188	2259	1557	239
GGATCATGTCTTCATTGAACAGGTAATTTCTACTATCGTAGATGATTTAGAAATCTACAGCACAGG	GGATCATGTCTTCATTGAACAGG	TAATTTCTACTATCGTAGAT	GATTTAGAAATCTACAGCACAGG	STAG2	STAG1	362	252	611	642	66
GGATCATGTCTTCATTGAACAGGTAATTTCTACTATCGTAGATGCAATGGCTTAATATCACAGAGA	GGATCATGTCTTCATTGAACAGG	TAATTTCTACTATCGTAGAT	GCAATGGCTTAATATCACAGAGA	STAG2	OR12D2	867	986	1599	1377	170
GGATCATGTCTTCATTGAACAGGTAATTTCTACTATCGTAGATGGACGGGGGTGAAAACAGTGTAA	GGATCATGTCTTCATTGAACAGG	TAATTTCTACTATCGTAGAT	GGACGGGGGTGAAAACAGTGTAA	STAG2	OR4K5	1009	1248	1945	1427	174
GGATCATGTCTTCATTGAACAGGTAATTTCTACTATCGTAGATGGATAATCGATGGCTTGATCCAG	GGATCATGTCTTCATTGAACAGG	TAATTTCTACTATCGTAGAT	GGATAATCGATGGCTTGATCCAG	STAG2	OR2V2	540	617	1066	551	209
GGATCATGTCTTCATTGAACAGGTAATTTCTACTATCGTAGATGGTCCTTCCTGTTCATGTACTTG	GGATCATGTCTTCATTGAACAGG	TAATTTCTACTATCGTAGAT	GGTCCTTCCTGTTCATGTACTTG	STAG2	OR1G1	542	725	1349	624	231
GGATCATGTCTTCATTGAACAGGTAATTTCTACTATCGTAGATTACAATTCGTCAAGCTGCTGAGG	GGATCATGTCTTCATTGAACAGG	TAATTTCTACTATCGTAGAT	TACAATTCGTCAAGCTGCTGAGG	STAG2	STAG1	847	897	868	1465	208
GGATCATGTCTTCATTGAACAGGTAATTTCTACTATCGTAGATTCAAAGTATAGATGAGGGGGTTG	GGATCATGTCTTCATTGAACAGG	TAATTTCTACTATCGTAGAT	TCAAAGTATAGATGAGGGGGTTG	STAG2	OR13A1	1051	860	1399	1725	140
GGATCATGTCTTCATTGAACAGGTAATTTCTACTATCGTAGATTCAAGTGTCATTGATACAATGCG	GGATCATGTCTTCATTGAACAGG	TAATTTCTACTATCGTAGAT	TCAAGTGTCATTGATACAATGCG	STAG2	STAG1	286	300	411	587	184
GGATCATGTCTTCATTGAACAGGTAATTTCTACTATCGTAGATTGAAGGAACTCTCCAGCTGCCAC	GGATCATGTCTTCATTGAACAGG	TAATTTCTACTATCGTAGAT	TGAAGGAACTCTCCAGCTGCCAC	STAG2	STAG1	289	261	389	500	203
GGATCATGTCTTCATTGAACAGGTAATTTCTACTATCGTAGATTGACCGAGGGCAATTGCTCAAAC	GGATCATGTCTTCATTGAACAGG	TAATTTCTACTATCGTAGAT	TGACCGAGGGCAATTGCTCAAAC	STAG2	OR9A4	1185	1214	1024	1289	241
GGATCATGTCTTCATTGAACAGGTAATTTCTACTATCGTAGATTGGCTGCATTAGCTCAGTTATTC	GGATCATGTCTTCATTGAACAGG	TAATTTCTACTATCGTAGAT	TGGCTGCATTAGCTCAGTTATTC	STAG2	OR9K2	1516	2000	3071	1972	304
GGATCATGTCTTCATTGAACAGGTAATTTCTACTATCGTAGATTGGGAGAGCTCTCAAGAACTGTT	GGATCATGTCTTCATTGAACAGG	TAATTTCTACTATCGTAGAT	TGGGAGAGCTCTCAAGAACTGTT	STAG2	STAG1	345	374	643	493	123
GGATCATGTCTTCATTGAACAGGTAATTTCTACTATCGTAGATTGGTAGATGGACTGGTTGTGGCC	GGATCATGTCTTCATTGAACAGG	TAATTTCTACTATCGTAGAT	TGGTAGATGGACTGGTTGTGGCC	STAG2	OR11A1	1241	1502	2293	1692	258
GGATCATGTCTTCATTGAACAGGTAATTTCTACTATCGTAGATTGTAGAGCGTCGTCTTCTCACAC	GGATCATGTCTTCATTGAACAGG	TAATTTCTACTATCGTAGAT	TGTAGAGCGTCGTCTTCTCACAC	STAG2	OR5K4	1322	1660	1644	1311	292
GGATCATGTCTTCATTGAACAGGTAATTTCTACTATCGTAGATTGTTTGGATATTCACCAGCATCT	GGATCATGTCTTCATTGAACAGG	TAATTTCTACTATCGTAGAT	TGTTTGGATATTCACCAGCATCT	STAG2	OR7C2	888	1116	944	1197	146
GGATCATGTCTTCATTGAACAGGTAATTTCTACTATCGTAGATTTAGCTTCATCTTCTTCATCACC	GGATCATGTCTTCATTGAACAGG	TAATTTCTACTATCGTAGAT	TTAGCTTCATCTTCTTCATCACC	STAG2	STAG1	434	531	874	520	117
GGATCATGTCTTCATTGAACAGGTAATTTCTACTATCGTAGATTTCAATACAAATGGCTCTAATCT	GGATCATGTCTTCATTGAACAGG	TAATTTCTACTATCGTAGAT	TTCAATACAAATGGCTCTAATCT	STAG2	STAG1	129	191	187	212	94
GGATCATGTCTTCATTGAACAGGTAATTTCTACTATCGTAGATTTCCCCTCCTCTTTGCTAATGCT	GGATCATGTCTTCATTGAACAGG	TAATTTCTACTATCGTAGAT	TTCCCCTCCTCTTTGCTAATGCT	STAG2	STAG1	1093	1299	1783	1129	145
GGATCATGTCTTCATTGAACAGGTAATTTCTACTATCGTAGATTTGTCCTGCCTCTGGGGCTCATC	GGATCATGTCTTCATTGAACAGG	TAATTTCTACTATCGTAGAT	TTGTCCTGCCTCTGGGGCTCATC	STAG2	OR2C3	1585	2090	2849	1586	285
GGATCATGTCTTCATTGAACAGGTAATTTCTACTGTCGTAGATAAGGCATTCTTAAATTCCTTATT	GGATCATGTCTTCATTGAACAGG	TAATTTCTACTGTCGTAGAT	AAGGCATTCTTAAATTCCTTATT	STAG2	OR6B3	480	553	792	747	95
GGATCATGTCTTCATTGAACAGGTAATTTCTACTGTCGTAGATAATCCCATCATCTATGGCATGAG	GGATCATGTCTTCATTGAACAGG	TAATTTCTACTGTCGTAGAT	AATCCCATCATCTATGGCATGAG	STAG2	OR52I1	1190	1338	1924	1893	198
GGATCATGTCTTCATTGAACAGGTAATTTCTACTGTCGTAGATAATTGATCCTGCCAAGATAAATA	GGATCATGTCTTCATTGAACAGG	TAATTTCTACTGTCGTAGAT	AATTGATCCTGCCAAGATAAATA	STAG2	OR5K3	250	247	217	378	85
GGATCATGTCTTCATTGAACAGGTAATTTCTACTGTCGTAGATACAGACCCAAGAGCTCCAGAAAT	GGATCATGTCTTCATTGAACAGG	TAATTTCTACTGTCGTAGAT	ACAGACCCAAGAGCTCCAGAAAT	STAG2	OR4D1	892	921	1516	1184	279
GGATCATGTCTTCATTGAACAGGTAATTTCTACTGTCGTAGATACCACGAGTTGTGTTCCCCAAAT	GGATCATGTCTTCATTGAACAGG	TAATTTCTACTGTCGTAGAT	ACCACGAGTTGTGTTCCCCAAAT	STAG2	OR2H2	649	750	1211	1224	119
GGATCATGTCTTCATTGAACAGGTAATTTCTACTGTCGTAGATAGAAATCAGCAAGTGAAACAAGC	GGATCATGTCTTCATTGAACAGG	TAATTTCTACTGTCGTAGAT	AGAAATCAGCAAGTGAAACAAGC	STAG2	OR6C4	744	752	1380	908	169
GGATCATGTCTTCATTGAACAGGTAATTTCTACTGTCGTAGATAGCCACCAATTAATGACAGGTGG	GGATCATGTCTTCATTGAACAGG	TAATTTCTACTGTCGTAGAT	AGCCACCAATTAATGACAGGTGG	STAG2	STAG1	248	173	234	150	143
GGATCATGTCTTCATTGAACAGGTAATTTCTACTGTCGTAGATAGGAAACTAATATCTAGGATACC	GGATCATGTCTTCATTGAACAGG	TAATTTCTACTGTCGTAGAT	AGGAAACTAATATCTAGGATACC	STAG2	OR7G3	648	410	681	511	128
GGATCATGTCTTCATTGAACAGGTAATTTCTACTGTCGTAGATAGGCAACATTCACCAGAGCAGTC	GGATCATGTCTTCATTGAACAGG	TAATTTCTACTGTCGTAGAT	AGGCAACATTCACCAGAGCAGTC	STAG2	STAG1	284	274	494	397	238
GGATCATGTCTTCATTGAACAGGTAATTTCTACTGTCGTAGATAGGCATACAAGTACCCTGGCTGG	GGATCATGTCTTCATTGAACAGG	TAATTTCTACTGTCGTAGAT	AGGCATACAAGTACCCTGGCTGG	STAG2	STAG1	412	475	636	540	240
GGATCATGTCTTCATTGAACAGGTAATTTCTACTGTCGTAGATAGGTAACTGTCATTTAGGAAGGC	GGATCATGTCTTCATTGAACAGG	TAATTTCTACTGTCGTAGAT	AGGTAACTGTCATTTAGGAAGGC	STAG2	STAG1	240	298	379	490	163
GGATCATGTCTTCATTGAACAGGTAATTTCTACTGTCGTAGATATCCATACTCCAATTTCTTCAAT	GGATCATGTCTTCATTGAACAGG	TAATTTCTACTGTCGTAGAT	ATCCATACTCCAATTTCTTCAAT	STAG2	STAG1	190	231	380	121	120
GGATCATGTCTTCATTGAACAGGTAATTTCTACTGTCGTAGATATGTAAGGCCTCAATTTTATTAG	GGATCATGTCTTCATTGAACAGG	TAATTTCTACTGTCGTAGAT	ATGTAAGGCCTCAATTTTATTAG	STAG2	STAG1	349	322	405	719	74
GGATCATGTCTTCATTGAACAGGTAATTTCTACTGTCGTAGATATGTAGTTCATTCCTGTTCTGTC	GGATCATGTCTTCATTGAACAGG	TAATTTCTACTGTCGTAGAT	ATGTAGTTCATTCCTGTTCTGTC	STAG2	STAG1	248	252	246	280	137
GGATCATGTCTTCATTGAACAGGTAATTTCTACTGTCGTAGATATTCGCTGATGGCTTTATGTAGA	GGATCATGTCTTCATTGAACAGG	TAATTTCTACTGTCGTAGAT	ATTCGCTGATGGCTTTATGTAGA	STAG2	OR6C70	1008	865	1456	1189	199
GGATCATGTCTTCATTGAACAGGTAATTTCTACTGTCGTAGATCAATGTTCTTTCTACATTAAAGC	GGATCATGTCTTCATTGAACAGG	TAATTTCTACTGTCGTAGAT	CAATGTTCTTTCTACATTAAAGC	STAG2	STAG1	250	226	297	284	94
GGATCATGTCTTCATTGAACAGGTAATTTCTACTGTCGTAGATCAGTCCCCCATGTACTTCCTGCT	GGATCATGTCTTCATTGAACAGG	TAATTTCTACTGTCGTAGAT	CAGTCCCCCATGTACTTCCTGCT	STAG2	OR4F6	1918	2424	2816	2480	311
GGATCATGTCTTCATTGAACAGGTAATTTCTACTGTCGTAGATCATTCACTTGGTTGGAAGGGGAG	GGATCATGTCTTCATTGAACAGG	TAATTTCTACTGTCGTAGAT	CATTCACTTGGTTGGAAGGGGAG	STAG2	STAG1	1346	1680	1770	1609	183
GGATCATGTCTTCATTGAACAGGTAATTTCTACTGTCGTAGATCATTCGGGCTGTTTCTTCCCCTC	GGATCATGTCTTCATTGAACAGG	TAATTTCTACTGTCGTAGAT	CATTCGGGCTGTTTCTTCCCCTC	STAG2	STAG1	822	1093	1221	1144	202
GGATCATGTCTTCATTGAACAGGTAATTTCTACTGTCGTAGATCCTCAATACCAACAAATCCTCCT	GGATCATGTCTTCATTGAACAGG	TAATTTCTACTGTCGTAGAT	CCTCAATACCAACAAATCCTCCT	STAG2	STAG1	494	535	795	636	177
GGATCATGTCTTCATTGAACAGGTAATTTCTACTGTCGTAGATCTATTCCCATGTCCTTCGAGCCG	GGATCATGTCTTCATTGAACAGG	TAATTTCTACTGTCGTAGAT	CTATTCCCATGTCCTTCGAGCCG	STAG2	OR2M4	2431	2451	3330	2326	383
GGATCATGTCTTCATTGAACAGGTAATTTCTACTGTCGTAGATCTGAGAAATTAATGATATAAACA	GGATCATGTCTTCATTGAACAGG	TAATTTCTACTGTCGTAGAT	CTGAGAAATTAATGATATAAACA	STAG2	OR5W2	330	389	1347	634	76
GGATCATGTCTTCATTGAACAGGTAATTTCTACTGTCGTAGATCTGCTGCTACTTCCACTGTTCAC	GGATCATGTCTTCATTGAACAGG	TAATTTCTACTGTCGTAGAT	CTGCTGCTACTTCCACTGTTCAC	STAG2	STAG1	818	796	910	821	281
GGATCATGTCTTCATTGAACAGGTAATTTCTACTGTCGTAGATCTTATTGCCCGTTTAACATCTTT	GGATCATGTCTTCATTGAACAGG	TAATTTCTACTGTCGTAGAT	CTTATTGCCCGTTTAACATCTTT	STAG2	OR13H1	1124	1397	2805	2354	168
GGATCATGTCTTCATTGAACAGGTAATTTCTACTGTCGTAGATGAAACATTCTTCTGGTGGTCTAG	GGATCATGTCTTCATTGAACAGG	TAATTTCTACTGTCGTAGAT	GAAACATTCTTCTGGTGGTCTAG	STAG2	OR4F15	1471	1500	1717	1425	250
GGATCATGTCTTCATTGAACAGGTAATTTCTACTGTCGTAGATGAGGATGTATGGCTCAAATCTTC	GGATCATGTCTTCATTGAACAGG	TAATTTCTACTGTCGTAGAT	GAGGATGTATGGCTCAAATCTTC	STAG2	OR4K14	939	961	2219	1328	269
GGATCATGTCTTCATTGAACAGGTAATTTCTACTGTCGTAGATGATTTAGAAATCTACAGCACAGG	GGATCATGTCTTCATTGAACAGG	TAATTTCTACTGTCGTAGAT	GATTTAGAAATCTACAGCACAGG	STAG2	STAG1	616	474	1215	757	142
GGATCATGTCTTCATTGAACAGGTAATTTCTACTGTCGTAGATGCAATGGCTTAATATCACAGAGA	GGATCATGTCTTCATTGAACAGG	TAATTTCTACTGTCGTAGAT	GCAATGGCTTAATATCACAGAGA	STAG2	OR12D2	803	1053	2076	1488	159
GGATCATGTCTTCATTGAACAGGTAATTTCTACTGTCGTAGATGGACGGGGGTGAAAACAGTGTAA	GGATCATGTCTTCATTGAACAGG	TAATTTCTACTGTCGTAGAT	GGACGGGGGTGAAAACAGTGTAA	STAG2	OR4K5	833	1009	1871	1489	189
GGATCATGTCTTCATTGAACAGGTAATTTCTACTGTCGTAGATGGATAATCGATGGCTTGATCCAG	GGATCATGTCTTCATTGAACAGG	TAATTTCTACTGTCGTAGAT	GGATAATCGATGGCTTGATCCAG	STAG2	OR2V2	537	428	829	551	218
GGATCATGTCTTCATTGAACAGGTAATTTCTACTGTCGTAGATGGTCCTTCCTGTTCATGTACTTG	GGATCATGTCTTCATTGAACAGG	TAATTTCTACTGTCGTAGAT	GGTCCTTCCTGTTCATGTACTTG	STAG2	OR1G1	1111	938	1501	1688	306
GGATCATGTCTTCATTGAACAGGTAATTTCTACTGTCGTAGATTACAATTCGTCAAGCTGCTGAGG	GGATCATGTCTTCATTGAACAGG	TAATTTCTACTGTCGTAGAT	TACAATTCGTCAAGCTGCTGAGG	STAG2	STAG1	1082	888	1666	1231	245
GGATCATGTCTTCATTGAACAGGTAATTTCTACTGTCGTAGATTCAAAGTATAGATGAGGGGGTTG	GGATCATGTCTTCATTGAACAGG	TAATTTCTACTGTCGTAGAT	TCAAAGTATAGATGAGGGGGTTG	STAG2	OR13A1	999	1076	1623	1792	176
GGATCATGTCTTCATTGAACAGGTAATTTCTACTGTCGTAGATTCAAGTGTCATTGATACAATGCG	GGATCATGTCTTCATTGAACAGG	TAATTTCTACTGTCGTAGAT	TCAAGTGTCATTGATACAATGCG	STAG2	STAG1	416	486	658	375	220
GGATCATGTCTTCATTGAACAGGTAATTTCTACTGTCGTAGATTGAAGGAACTCTCCAGCTGCCAC	GGATCATGTCTTCATTGAACAGG	TAATTTCTACTGTCGTAGAT	TGAAGGAACTCTCCAGCTGCCAC	STAG2	STAG1	216	276	466	317	157
GGATCATGTCTTCATTGAACAGGTAATTTCTACTGTCGTAGATTGACCGAGGGCAATTGCTCAAAC	GGATCATGTCTTCATTGAACAGG	TAATTTCTACTGTCGTAGAT	TGACCGAGGGCAATTGCTCAAAC	STAG2	OR9A4	1086	1348	1596	1549	247
GGATCATGTCTTCATTGAACAGGTAATTTCTACTGTCGTAGATTGGCTGCATTAGCTCAGTTATTC	GGATCATGTCTTCATTGAACAGG	TAATTTCTACTGTCGTAGAT	TGGCTGCATTAGCTCAGTTATTC	STAG2	OR9K2	1475	1462	2130	2078	296
GGATCATGTCTTCATTGAACAGGTAATTTCTACTGTCGTAGATTGGGAGAGCTCTCAAGAACTGTT	GGATCATGTCTTCATTGAACAGG	TAATTTCTACTGTCGTAGAT	TGGGAGAGCTCTCAAGAACTGTT	STAG2	STAG1	219	297	549	269	114
GGATCATGTCTTCATTGAACAGGTAATTTCTACTGTCGTAGATTGGTAGATGGACTGGTTGTGGCC	GGATCATGTCTTCATTGAACAGG	TAATTTCTACTGTCGTAGAT	TGGTAGATGGACTGGTTGTGGCC	STAG2	OR11A1	1537	1365	2151	1941	262
GGATCATGTCTTCATTGAACAGGTAATTTCTACTGTCGTAGATTGTAGAGCGTCGTCTTCTCACAC	GGATCATGTCTTCATTGAACAGG	TAATTTCTACTGTCGTAGAT	TGTAGAGCGTCGTCTTCTCACAC	STAG2	OR5K4	1192	1582	1606	1177	269
GGATCATGTCTTCATTGAACAGGTAATTTCTACTGTCGTAGATTGTTTGGATATTCACCAGCATCT	GGATCATGTCTTCATTGAACAGG	TAATTTCTACTGTCGTAGAT	TGTTTGGATATTCACCAGCATCT	STAG2	OR7C2	1190	994	1542	1633	180
GGATCATGTCTTCATTGAACAGGTAATTTCTACTGTCGTAGATTTAGCTTCATCTTCTTCATCACC	GGATCATGTCTTCATTGAACAGG	TAATTTCTACTGTCGTAGAT	TTAGCTTCATCTTCTTCATCACC	STAG2	STAG1	484	519	553	453	109
GGATCATGTCTTCATTGAACAGGTAATTTCTACTGTCGTAGATTTCAATACAAATGGCTCTAATCT	GGATCATGTCTTCATTGAACAGG	TAATTTCTACTGTCGTAGAT	TTCAATACAAATGGCTCTAATCT	STAG2	STAG1	135	163	250	111	80
GGATCATGTCTTCATTGAACAGGTAATTTCTACTGTCGTAGATTTCCCCTCCTCTTTGCTAATGCT	GGATCATGTCTTCATTGAACAGG	TAATTTCTACTGTCGTAGAT	TTCCCCTCCTCTTTGCTAATGCT	STAG2	STAG1	1732	2189	3322	3355	268
GGATCATGTCTTCATTGAACAGGTAATTTCTACTGTCGTAGATTTGTCCTGCCTCTGGGGCTCATC	GGATCATGTCTTCATTGAACAGG	TAATTTCTACTGTCGTAGAT	TTGTCCTGCCTCTGGGGCTCATC	STAG2	OR2C3	2022	2332	2480	2234	298
GGATGAAGAAGCCTCCGCTCCTGAAATTTCTACTCTAGTAGATAAAGGTACCGCATACGGACCTGG	GGATGAAGAAGCCTCCGCTCCTG	AAATTTCTACTCTAGTAGAT	AAAGGTACCGCATACGGACCTGG	PARP1	PARP2	171	231	69	60	213
GGATGAAGAAGCCTCCGCTCCTGAAATTTCTACTCTAGTAGATAAAGGTTCAGTTTAATTTCCTTC	GGATGAAGAAGCCTCCGCTCCTG	AAATTTCTACTCTAGTAGAT	AAAGGTTCAGTTTAATTTCCTTC	PARP1	PARP2	217	159	170	125	97
GGATGAAGAAGCCTCCGCTCCTGAAATTTCTACTCTAGTAGATAAGGCATTCTTAAATTCCTTATT	GGATGAAGAAGCCTCCGCTCCTG	AAATTTCTACTCTAGTAGAT	AAGGCATTCTTAAATTCCTTATT	PARP1	OR6B3	121	85	132	75	77
GGATGAAGAAGCCTCCGCTCCTGAAATTTCTACTCTAGTAGATAAGGTTCAGTTTAATTTCCTTCA	GGATGAAGAAGCCTCCGCTCCTG	AAATTTCTACTCTAGTAGAT	AAGGTTCAGTTTAATTTCCTTCA	PARP1	PARP2	101	99	127	73	99
GGATGAAGAAGCCTCCGCTCCTGAAATTTCTACTCTAGTAGATAAGTCAGAGGAGATGTGGTCAAT	GGATGAAGAAGCCTCCGCTCCTG	AAATTTCTACTCTAGTAGAT	AAGTCAGAGGAGATGTGGTCAAT	PARP1	BRCA1	19	9	0	50	160
GGATGAAGAAGCCTCCGCTCCTGAAATTTCTACTCTAGTAGATAATCCCATCATCTATGGCATGAG	GGATGAAGAAGCCTCCGCTCCTG	AAATTTCTACTCTAGTAGAT	AATCCCATCATCTATGGCATGAG	PARP1	OR52I1	396	408	495	493	276
GGATGAAGAAGCCTCCGCTCCTGAAATTTCTACTCTAGTAGATAATTGATCCTGCCAAGATAAATA	GGATGAAGAAGCCTCCGCTCCTG	AAATTTCTACTCTAGTAGAT	AATTGATCCTGCCAAGATAAATA	PARP1	OR5K3	105	76	110	42	69
GGATGAAGAAGCCTCCGCTCCTGAAATTTCTACTCTAGTAGATACAGACCCAAGAGCTCCAGAAAT	GGATGAAGAAGCCTCCGCTCCTG	AAATTTCTACTCTAGTAGAT	ACAGACCCAAGAGCTCCAGAAAT	PARP1	OR4D1	485	402	255	332	223
GGATGAAGAAGCCTCCGCTCCTGAAATTTCTACTCTAGTAGATACAGCAAGGCCTTCACAGATTCT	GGATGAAGAAGCCTCCGCTCCTG	AAATTTCTACTCTAGTAGAT	ACAGCAAGGCCTTCACAGATTCT	PARP1	PARP2	305	280	285	113	200
GGATGAAGAAGCCTCCGCTCCTGAAATTTCTACTCTAGTAGATACCACGAGTTGTGTTCCCCAAAT	GGATGAAGAAGCCTCCGCTCCTG	AAATTTCTACTCTAGTAGAT	ACCACGAGTTGTGTTCCCCAAAT	PARP1	OR2H2	411	431	631	390	250
GGATGAAGAAGCCTCCGCTCCTGAAATTTCTACTCTAGTAGATAGAAATCAGCAAGTGAAACAAGC	GGATGAAGAAGCCTCCGCTCCTG	AAATTTCTACTCTAGTAGAT	AGAAATCAGCAAGTGAAACAAGC	PARP1	OR6C4	432	303	257	270	196
GGATGAAGAAGCCTCCGCTCCTGAAATTTCTACTCTAGTAGATAGGAAACTAATATCTAGGATACC	GGATGAAGAAGCCTCCGCTCCTG	AAATTTCTACTCTAGTAGAT	AGGAAACTAATATCTAGGATACC	PARP1	OR7G3	122	214	227	320	144
GGATGAAGAAGCCTCCGCTCCTGAAATTTCTACTCTAGTAGATAGGTGTCTGCAGATAGTTCTACC	GGATGAAGAAGCCTCCGCTCCTG	AAATTTCTACTCTAGTAGAT	AGGTGTCTGCAGATAGTTCTACC	PARP1	BRCA1	92	68	92	131	166
GGATGAAGAAGCCTCCGCTCCTGAAATTTCTACTCTAGTAGATAGTTCACTGGTATTTGAACACTT	GGATGAAGAAGCCTCCGCTCCTG	AAATTTCTACTCTAGTAGAT	AGTTCACTGGTATTTGAACACTT	PARP1	BRCA1	53	40	166	57	75
GGATGAAGAAGCCTCCGCTCCTGAAATTTCTACTCTAGTAGATATACTACATTTGGCATTATCAAC	GGATGAAGAAGCCTCCGCTCCTG	AAATTTCTACTCTAGTAGAT	ATACTACATTTGGCATTATCAAC	PARP1	BRCA1	96	119	99	179	104
GGATGAAGAAGCCTCCGCTCCTGAAATTTCTACTCTAGTAGATATGGTCAAGGGGGCGCAAGGCAC	GGATGAAGAAGCCTCCGCTCCTG	AAATTTCTACTCTAGTAGAT	ATGGTCAAGGGGGCGCAAGGCAC	PARP1	PARP2	252	234	49	109	268
GGATGAAGAAGCCTCCGCTCCTGAAATTTCTACTCTAGTAGATATTCGCTGATGGCTTTATGTAGA	GGATGAAGAAGCCTCCGCTCCTG	AAATTTCTACTCTAGTAGAT	ATTCGCTGATGGCTTTATGTAGA	PARP1	OR6C70	308	268	301	361	237
GGATGAAGAAGCCTCCGCTCCTGAAATTTCTACTCTAGTAGATCAGTCAAGTCTTCCAATTCACTG	GGATGAAGAAGCCTCCGCTCCTG	AAATTTCTACTCTAGTAGAT	CAGTCAAGTCTTCCAATTCACTG	PARP1	BRCA1	76	84	48	65	185
GGATGAAGAAGCCTCCGCTCCTGAAATTTCTACTCTAGTAGATCAGTCCCCCATGTACTTCCTGCT	GGATGAAGAAGCCTCCGCTCCTG	AAATTTCTACTCTAGTAGAT	CAGTCCCCCATGTACTTCCTGCT	PARP1	OR4F6	837	951	699	474	373
GGATGAAGAAGCCTCCGCTCCTGAAATTTCTACTCTAGTAGATCATATTAAAGCCTCATGAGGATC	GGATGAAGAAGCCTCCGCTCCTG	AAATTTCTACTCTAGTAGAT	CATATTAAAGCCTCATGAGGATC	PARP1	BRCA1	109	63	81	65	137
GGATGAAGAAGCCTCCGCTCCTGAAATTTCTACTCTAGTAGATCCAGGCACCTTCTCAAACTTTTC	GGATGAAGAAGCCTCCGCTCCTG	AAATTTCTACTCTAGTAGAT	CCAGGCACCTTCTCAAACTTTTC	PARP1	PARP2	256	255	165	440	143
GGATGAAGAAGCCTCCGCTCCTGAAATTTCTACTCTAGTAGATCCCCAGTCTATTTATAGAAGTGA	GGATGAAGAAGCCTCCGCTCCTG	AAATTTCTACTCTAGTAGAT	CCCCAGTCTATTTATAGAAGTGA	PARP1	BRCA1	124	70	93	114	69
GGATGAAGAAGCCTCCGCTCCTGAAATTTCTACTCTAGTAGATCCCTTTAACAGCAAGGCCTTCAC	GGATGAAGAAGCCTCCGCTCCTG	AAATTTCTACTCTAGTAGAT	CCCTTTAACAGCAAGGCCTTCAC	PARP1	PARP2	298	385	310	343	284
GGATGAAGAAGCCTCCGCTCCTGAAATTTCTACTCTAGTAGATCCTCTCGCCTAAAGAATACAGGA	GGATGAAGAAGCCTCCGCTCCTG	AAATTTCTACTCTAGTAGAT	CCTCTCGCCTAAAGAATACAGGA	PARP1	PARP2	308	324	50	157	156
GGATGAAGAAGCCTCCGCTCCTGAAATTTCTACTCTAGTAGATCTATTCCCATGTCCTTCGAGCCG	GGATGAAGAAGCCTCCGCTCCTG	AAATTTCTACTCTAGTAGAT	CTATTCCCATGTCCTTCGAGCCG	PARP1	OR2M4	606	841	544	400	304
GGATGAAGAAGCCTCCGCTCCTGAAATTTCTACTCTAGTAGATCTCCCGCAATTCCTAGAAAATAT	GGATGAAGAAGCCTCCGCTCCTG	AAATTTCTACTCTAGTAGAT	CTCCCGCAATTCCTAGAAAATAT	PARP1	BRCA1	21	0	8	34	68
GGATGAAGAAGCCTCCGCTCCTGAAATTTCTACTCTAGTAGATCTGACAGTTCCTTCTGTGTCCGG	GGATGAAGAAGCCTCCGCTCCTG	AAATTTCTACTCTAGTAGAT	CTGACAGTTCCTTCTGTGTCCGG	PARP1	PARP2	729	817	751	675	311
GGATGAAGAAGCCTCCGCTCCTGAAATTTCTACTCTAGTAGATCTGAGAAATTAATGATATAAACA	GGATGAAGAAGCCTCCGCTCCTG	AAATTTCTACTCTAGTAGAT	CTGAGAAATTAATGATATAAACA	PARP1	OR5W2	51	112	88	69	60
GGATGAAGAAGCCTCCGCTCCTGAAATTTCTACTCTAGTAGATCTGGATTTGAAAACGGAGCAAAT	GGATGAAGAAGCCTCCGCTCCTG	AAATTTCTACTCTAGTAGAT	CTGGATTTGAAAACGGAGCAAAT	PARP1	BRCA1	66	43	83	73	216
GGATGAAGAAGCCTCCGCTCCTGAAATTTCTACTCTAGTAGATCTTATTGCCCGTTTAACATCTTT	GGATGAAGAAGCCTCCGCTCCTG	AAATTTCTACTCTAGTAGAT	CTTATTGCCCGTTTAACATCTTT	PARP1	OR13H1	312	397	384	395	162
GGATGAAGAAGCCTCCGCTCCTGAAATTTCTACTCTAGTAGATCTTTTATTACAGAATTCAGCCTT	GGATGAAGAAGCCTCCGCTCCTG	AAATTTCTACTCTAGTAGAT	CTTTTATTACAGAATTCAGCCTT	PARP1	BRCA1	154	183	220	130	101
GGATGAAGAAGCCTCCGCTCCTGAAATTTCTACTCTAGTAGATGAAACATTCTTCTGGTGGTCTAG	GGATGAAGAAGCCTCCGCTCCTG	AAATTTCTACTCTAGTAGAT	GAAACATTCTTCTGGTGGTCTAG	PARP1	OR4F15	417	512	332	465	225
GGATGAAGAAGCCTCCGCTCCTGAAATTTCTACTCTAGTAGATGAACAACCATGAATTAGTCCCTT	GGATGAAGAAGCCTCCGCTCCTG	AAATTTCTACTCTAGTAGAT	GAACAACCATGAATTAGTCCCTT	PARP1	BRCA1	34	56	46	142	100
GGATGAAGAAGCCTCCGCTCCTGAAATTTCTACTCTAGTAGATGACTCCTGTCTCTGGCATCTACG	GGATGAAGAAGCCTCCGCTCCTG	AAATTTCTACTCTAGTAGAT	GACTCCTGTCTCTGGCATCTACG	PARP1	PARP2	550	528	757	427	274
GGATGAAGAAGCCTCCGCTCCTGAAATTTCTACTCTAGTAGATGAGGATGTATGGCTCAAATCTTC	GGATGAAGAAGCCTCCGCTCCTG	AAATTTCTACTCTAGTAGAT	GAGGATGTATGGCTCAAATCTTC	PARP1	OR4K14	451	494	393	159	274
GGATGAAGAAGCCTCCGCTCCTGAAATTTCTACTCTAGTAGATGCAATGGCTTAATATCACAGAGA	GGATGAAGAAGCCTCCGCTCCTG	AAATTTCTACTCTAGTAGAT	GCAATGGCTTAATATCACAGAGA	PARP1	OR12D2	315	295	237	177	193
GGATGAAGAAGCCTCCGCTCCTGAAATTTCTACTCTAGTAGATGGAAAGGAATCTACTTTGCTGAC	GGATGAAGAAGCCTCCGCTCCTG	AAATTTCTACTCTAGTAGAT	GGAAAGGAATCTACTTTGCTGAC	PARP1	PARP2	239	302	161	53	159
GGATGAAGAAGCCTCCGCTCCTGAAATTTCTACTCTAGTAGATGGACGGGGGTGAAAACAGTGTAA	GGATGAAGAAGCCTCCGCTCCTG	AAATTTCTACTCTAGTAGAT	GGACGGGGGTGAAAACAGTGTAA	PARP1	OR4K5	145	164	208	163	176
GGATGAAGAAGCCTCCGCTCCTGAAATTTCTACTCTAGTAGATGGATAATCGATGGCTTGATCCAG	GGATGAAGAAGCCTCCGCTCCTG	AAATTTCTACTCTAGTAGAT	GGATAATCGATGGCTTGATCCAG	PARP1	OR2V2	578	519	581	488	244
GGATGAAGAAGCCTCCGCTCCTGAAATTTCTACTCTAGTAGATGGTCCTTCCTGTTCATGTACTTG	GGATGAAGAAGCCTCCGCTCCTG	AAATTTCTACTCTAGTAGAT	GGTCCTTCCTGTTCATGTACTTG	PARP1	OR1G1	380	357	581	503	253
GGATGAAGAAGCCTCCGCTCCTGAAATTTCTACTCTAGTAGATGTACTTCTTCAACGCGAAGAGCA	GGATGAAGAAGCCTCCGCTCCTG	AAATTTCTACTCTAGTAGAT	GTACTTCTTCAACGCGAAGAGCA	PARP1	BRCA1	283	311	559	494	255
GGATGAAGAAGCCTCCGCTCCTGAAATTTCTACTCTAGTAGATTAGGTGCTTTTGAATTGTGGATA	GGATGAAGAAGCCTCCGCTCCTG	AAATTTCTACTCTAGTAGAT	TAGGTGCTTTTGAATTGTGGATA	PARP1	BRCA1	202	157	250	237	97
GGATGAAGAAGCCTCCGCTCCTGAAATTTCTACTCTAGTAGATTATAGTGTTGGTCCAATGGGTGT	GGATGAAGAAGCCTCCGCTCCTG	AAATTTCTACTCTAGTAGAT	TATAGTGTTGGTCCAATGGGTGT	PARP1	PARP2	145	109	230	85	113
GGATGAAGAAGCCTCCGCTCCTGAAATTTCTACTCTAGTAGATTCAAAGTATAGATGAGGGGGTTG	GGATGAAGAAGCCTCCGCTCCTG	AAATTTCTACTCTAGTAGAT	TCAAAGTATAGATGAGGGGGTTG	PARP1	OR13A1	290	261	450	164	178
GGATGAAGAAGCCTCCGCTCCTGAAATTTCTACTCTAGTAGATTCACCATCCTTCTCCACTTCAAA	GGATGAAGAAGCCTCCGCTCCTG	AAATTTCTACTCTAGTAGAT	TCACCATCCTTCTCCACTTCAAA	PARP1	PARP2	255	409	254	264	239
GGATGAAGAAGCCTCCGCTCCTGAAATTTCTACTCTAGTAGATTCGACTCCTGTCTCTGGCATCTA	GGATGAAGAAGCCTCCGCTCCTG	AAATTTCTACTCTAGTAGAT	TCGACTCCTGTCTCTGGCATCTA	PARP1	PARP2	349	331	390	363	161
GGATGAAGAAGCCTCCGCTCCTGAAATTTCTACTCTAGTAGATTCTCATTCTGAATAGAATCACCT	GGATGAAGAAGCCTCCGCTCCTG	AAATTTCTACTCTAGTAGAT	TCTCATTCTGAATAGAATCACCT	PARP1	BRCA1	63	126	221	178	101
GGATGAAGAAGCCTCCGCTCCTGAAATTTCTACTCTAGTAGATTCTGTGCTGGGAGTCCGCCTATC	GGATGAAGAAGCCTCCGCTCCTG	AAATTTCTACTCTAGTAGAT	TCTGTGCTGGGAGTCCGCCTATC	PARP1	BRCA1	165	155	420	240	233
GGATGAAGAAGCCTCCGCTCCTGAAATTTCTACTCTAGTAGATTGACAGTTCCTTCTGTGTCCGGA	GGATGAAGAAGCCTCCGCTCCTG	AAATTTCTACTCTAGTAGAT	TGACAGTTCCTTCTGTGTCCGGA	PARP1	PARP2	304	338	235	87	222
GGATGAAGAAGCCTCCGCTCCTGAAATTTCTACTCTAGTAGATTGACCGAGGGCAATTGCTCAAAC	GGATGAAGAAGCCTCCGCTCCTG	AAATTTCTACTCTAGTAGAT	TGACCGAGGGCAATTGCTCAAAC	PARP1	OR9A4	362	464	307	442	290
GGATGAAGAAGCCTCCGCTCCTGAAATTTCTACTCTAGTAGATTGGCTGCATTAGCTCAGTTATTC	GGATGAAGAAGCCTCCGCTCCTG	AAATTTCTACTCTAGTAGAT	TGGCTGCATTAGCTCAGTTATTC	PARP1	OR9K2	381	348	430	426	210
GGATGAAGAAGCCTCCGCTCCTGAAATTTCTACTCTAGTAGATTGGTAGATGGACTGGTTGTGGCC	GGATGAAGAAGCCTCCGCTCCTG	AAATTTCTACTCTAGTAGAT	TGGTAGATGGACTGGTTGTGGCC	PARP1	OR11A1	575	638	692	538	379
GGATGAAGAAGCCTCCGCTCCTGAAATTTCTACTCTAGTAGATTGTAGAGCGTCGTCTTCTCACAC	GGATGAAGAAGCCTCCGCTCCTG	AAATTTCTACTCTAGTAGAT	TGTAGAGCGTCGTCTTCTCACAC	PARP1	OR5K4	539	578	346	395	348
GGATGAAGAAGCCTCCGCTCCTGAAATTTCTACTCTAGTAGATTGTTTGCCCCAGTCTATTTATAG	GGATGAAGAAGCCTCCGCTCCTG	AAATTTCTACTCTAGTAGAT	TGTTTGCCCCAGTCTATTTATAG	PARP1	BRCA1	73	63	130	78	91
GGATGAAGAAGCCTCCGCTCCTGAAATTTCTACTCTAGTAGATTGTTTGGATATTCACCAGCATCT	GGATGAAGAAGCCTCCGCTCCTG	AAATTTCTACTCTAGTAGAT	TGTTTGGATATTCACCAGCATCT	PARP1	OR7C2	289	330	142	125	175
GGATGAAGAAGCCTCCGCTCCTGAAATTTCTACTCTAGTAGATTTAACTCCTGTACCCGAAGATCT	GGATGAAGAAGCCTCCGCTCCTG	AAATTTCTACTCTAGTAGAT	TTAACTCCTGTACCCGAAGATCT	PARP1	PARP2	192	158	65	98	106
GGATGAAGAAGCCTCCGCTCCTGAAATTTCTACTCTAGTAGATTTACTCACTAAAGACAGAATGAA	GGATGAAGAAGCCTCCGCTCCTG	AAATTTCTACTCTAGTAGAT	TTACTCACTAAAGACAGAATGAA	PARP1	BRCA1	65	6	102	49	89
GGATGAAGAAGCCTCCGCTCCTGAAATTTCTACTCTAGTAGATTTCCATGGCCTGAACATTACAGA	GGATGAAGAAGCCTCCGCTCCTG	AAATTTCTACTCTAGTAGAT	TTCCATGGCCTGAACATTACAGA	PARP1	PARP2	255	244	43	113	171
GGATGAAGAAGCCTCCGCTCCTGAAATTTCTACTCTAGTAGATTTCCTTTTGTTCACATTCAAAAG	GGATGAAGAAGCCTCCGCTCCTG	AAATTTCTACTCTAGTAGAT	TTCCTTTTGTTCACATTCAAAAG	PARP1	BRCA1	122	182	164	123	85
GGATGAAGAAGCCTCCGCTCCTGAAATTTCTACTCTAGTAGATTTCTGACAGTTCCTTCTGTGTCC	GGATGAAGAAGCCTCCGCTCCTG	AAATTTCTACTCTAGTAGAT	TTCTGACAGTTCCTTCTGTGTCC	PARP1	PARP2	334	380	345	247	178
GGATGAAGAAGCCTCCGCTCCTGAAATTTCTACTCTAGTAGATTTCTGTGCTGGGAGTCCGCCTAT	GGATGAAGAAGCCTCCGCTCCTG	AAATTTCTACTCTAGTAGAT	TTCTGTGCTGGGAGTCCGCCTAT	PARP1	BRCA1	183	262	381	281	187
GGATGAAGAAGCCTCCGCTCCTGAAATTTCTACTCTAGTAGATTTGGCAGGGGAAGAGTCTTCTGG	GGATGAAGAAGCCTCCGCTCCTG	AAATTTCTACTCTAGTAGAT	TTGGCAGGGGAAGAGTCTTCTGG	PARP1	PARP2	155	129	173	123	171
GGATGAAGAAGCCTCCGCTCCTGAAATTTCTACTCTAGTAGATTTGTCCTGCCTCTGGGGCTCATC	GGATGAAGAAGCCTCCGCTCCTG	AAATTTCTACTCTAGTAGAT	TTGTCCTGCCTCTGGGGCTCATC	PARP1	OR2C3	574	513	487	298	327
GGATGAAGAAGCCTCCGCTCCTGAAATTTCTACTCTAGTAGATTTTGAAGTGGAGAAGGATGGTGA	GGATGAAGAAGCCTCCGCTCCTG	AAATTTCTACTCTAGTAGAT	TTTGAAGTGGAGAAGGATGGTGA	PARP1	PARP2	107	80	18	27	199
GGATGAAGAAGCCTCCGCTCCTGAAATTTCTACTCTAGTAGATTTTTTACTGGTAGAACTATCTGC	GGATGAAGAAGCCTCCGCTCCTG	AAATTTCTACTCTAGTAGAT	TTTTTACTGGTAGAACTATCTGC	PARP1	BRCA1	154	87	274	194	89
GGATGAAGAAGCCTCCGCTCCTGTAATTTCTACTATCGTAGATAAAGGTACCGCATACGGACCTGG	GGATGAAGAAGCCTCCGCTCCTG	TAATTTCTACTATCGTAGAT	AAAGGTACCGCATACGGACCTGG	PARP1	PARP2	231	231	56	38	268
GGATGAAGAAGCCTCCGCTCCTGTAATTTCTACTATCGTAGATAAAGGTTCAGTTTAATTTCCTTC	GGATGAAGAAGCCTCCGCTCCTG	TAATTTCTACTATCGTAGAT	AAAGGTTCAGTTTAATTTCCTTC	PARP1	PARP2	268	230	374	413	161
GGATGAAGAAGCCTCCGCTCCTGTAATTTCTACTATCGTAGATAAGGCATTCTTAAATTCCTTATT	GGATGAAGAAGCCTCCGCTCCTG	TAATTTCTACTATCGTAGAT	AAGGCATTCTTAAATTCCTTATT	PARP1	OR6B3	119	120	210	43	92
GGATGAAGAAGCCTCCGCTCCTGTAATTTCTACTATCGTAGATAAGGTTCAGTTTAATTTCCTTCA	GGATGAAGAAGCCTCCGCTCCTG	TAATTTCTACTATCGTAGAT	AAGGTTCAGTTTAATTTCCTTCA	PARP1	PARP2	130	107	58	67	118
GGATGAAGAAGCCTCCGCTCCTGTAATTTCTACTATCGTAGATAAGTCAGAGGAGATGTGGTCAAT	GGATGAAGAAGCCTCCGCTCCTG	TAATTTCTACTATCGTAGAT	AAGTCAGAGGAGATGTGGTCAAT	PARP1	BRCA1	33	7	0	27	164
GGATGAAGAAGCCTCCGCTCCTGTAATTTCTACTATCGTAGATAATCCCATCATCTATGGCATGAG	GGATGAAGAAGCCTCCGCTCCTG	TAATTTCTACTATCGTAGAT	AATCCCATCATCTATGGCATGAG	PARP1	OR52I1	407	544	457	318	287
GGATGAAGAAGCCTCCGCTCCTGTAATTTCTACTATCGTAGATAATTGATCCTGCCAAGATAAATA	GGATGAAGAAGCCTCCGCTCCTG	TAATTTCTACTATCGTAGAT	AATTGATCCTGCCAAGATAAATA	PARP1	OR5K3	126	82	90	98	101
GGATGAAGAAGCCTCCGCTCCTGTAATTTCTACTATCGTAGATACAGACCCAAGAGCTCCAGAAAT	GGATGAAGAAGCCTCCGCTCCTG	TAATTTCTACTATCGTAGAT	ACAGACCCAAGAGCTCCAGAAAT	PARP1	OR4D1	300	282	375	313	243
GGATGAAGAAGCCTCCGCTCCTGTAATTTCTACTATCGTAGATACAGCAAGGCCTTCACAGATTCT	GGATGAAGAAGCCTCCGCTCCTG	TAATTTCTACTATCGTAGAT	ACAGCAAGGCCTTCACAGATTCT	PARP1	PARP2	193	266	195	159	244
GGATGAAGAAGCCTCCGCTCCTGTAATTTCTACTATCGTAGATACCACGAGTTGTGTTCCCCAAAT	GGATGAAGAAGCCTCCGCTCCTG	TAATTTCTACTATCGTAGAT	ACCACGAGTTGTGTTCCCCAAAT	PARP1	OR2H2	353	367	633	569	209
GGATGAAGAAGCCTCCGCTCCTGTAATTTCTACTATCGTAGATAGAAATCAGCAAGTGAAACAAGC	GGATGAAGAAGCCTCCGCTCCTG	TAATTTCTACTATCGTAGAT	AGAAATCAGCAAGTGAAACAAGC	PARP1	OR6C4	189	271	284	183	171
GGATGAAGAAGCCTCCGCTCCTGTAATTTCTACTATCGTAGATAGGAAACTAATATCTAGGATACC	GGATGAAGAAGCCTCCGCTCCTG	TAATTTCTACTATCGTAGAT	AGGAAACTAATATCTAGGATACC	PARP1	OR7G3	63	124	93	60	113
GGATGAAGAAGCCTCCGCTCCTGTAATTTCTACTATCGTAGATAGGTGTCTGCAGATAGTTCTACC	GGATGAAGAAGCCTCCGCTCCTG	TAATTTCTACTATCGTAGAT	AGGTGTCTGCAGATAGTTCTACC	PARP1	BRCA1	47	57	82	112	115
GGATGAAGAAGCCTCCGCTCCTGTAATTTCTACTATCGTAGATAGTTCACTGGTATTTGAACACTT	GGATGAAGAAGCCTCCGCTCCTG	TAATTTCTACTATCGTAGAT	AGTTCACTGGTATTTGAACACTT	PARP1	BRCA1	0	0	0	0	2
GGATGAAGAAGCCTCCGCTCCTGTAATTTCTACTATCGTAGATATACTACATTTGGCATTATCAAC	GGATGAAGAAGCCTCCGCTCCTG	TAATTTCTACTATCGTAGAT	ATACTACATTTGGCATTATCAAC	PARP1	BRCA1	107	45	74	49	121
GGATGAAGAAGCCTCCGCTCCTGTAATTTCTACTATCGTAGATATGGTCAAGGGGGCGCAAGGCAC	GGATGAAGAAGCCTCCGCTCCTG	TAATTTCTACTATCGTAGAT	ATGGTCAAGGGGGCGCAAGGCAC	PARP1	PARP2	206	243	98	54	258
GGATGAAGAAGCCTCCGCTCCTGTAATTTCTACTATCGTAGATATTCGCTGATGGCTTTATGTAGA	GGATGAAGAAGCCTCCGCTCCTG	TAATTTCTACTATCGTAGAT	ATTCGCTGATGGCTTTATGTAGA	PARP1	OR6C70	147	202	87	180	177
GGATGAAGAAGCCTCCGCTCCTGTAATTTCTACTATCGTAGATCAGTCAAGTCTTCCAATTCACTG	GGATGAAGAAGCCTCCGCTCCTG	TAATTTCTACTATCGTAGAT	CAGTCAAGTCTTCCAATTCACTG	PARP1	BRCA1	53	111	114	212	239
GGATGAAGAAGCCTCCGCTCCTGTAATTTCTACTATCGTAGATCAGTCCCCCATGTACTTCCTGCT	GGATGAAGAAGCCTCCGCTCCTG	TAATTTCTACTATCGTAGAT	CAGTCCCCCATGTACTTCCTGCT	PARP1	OR4F6	573	658	564	408	407
GGATGAAGAAGCCTCCGCTCCTGTAATTTCTACTATCGTAGATCATATTAAAGCCTCATGAGGATC	GGATGAAGAAGCCTCCGCTCCTG	TAATTTCTACTATCGTAGAT	CATATTAAAGCCTCATGAGGATC	PARP1	BRCA1	83	93	184	91	140
GGATGAAGAAGCCTCCGCTCCTGTAATTTCTACTATCGTAGATCCAGGCACCTTCTCAAACTTTTC	GGATGAAGAAGCCTCCGCTCCTG	TAATTTCTACTATCGTAGAT	CCAGGCACCTTCTCAAACTTTTC	PARP1	PARP2	368	437	406	254	218
GGATGAAGAAGCCTCCGCTCCTGTAATTTCTACTATCGTAGATCCCCAGTCTATTTATAGAAGTGA	GGATGAAGAAGCCTCCGCTCCTG	TAATTTCTACTATCGTAGAT	CCCCAGTCTATTTATAGAAGTGA	PARP1	BRCA1	100	86	96	78	115
GGATGAAGAAGCCTCCGCTCCTGTAATTTCTACTATCGTAGATCCCTTTAACAGCAAGGCCTTCAC	GGATGAAGAAGCCTCCGCTCCTG	TAATTTCTACTATCGTAGAT	CCCTTTAACAGCAAGGCCTTCAC	PARP1	PARP2	356	498	372	263	327
GGATGAAGAAGCCTCCGCTCCTGTAATTTCTACTATCGTAGATCCTCTCGCCTAAAGAATACAGGA	GGATGAAGAAGCCTCCGCTCCTG	TAATTTCTACTATCGTAGAT	CCTCTCGCCTAAAGAATACAGGA	PARP1	PARP2	370	218	96	68	208
GGATGAAGAAGCCTCCGCTCCTGTAATTTCTACTATCGTAGATCTATTCCCATGTCCTTCGAGCCG	GGATGAAGAAGCCTCCGCTCCTG	TAATTTCTACTATCGTAGAT	CTATTCCCATGTCCTTCGAGCCG	PARP1	OR2M4	592	725	405	461	436
GGATGAAGAAGCCTCCGCTCCTGTAATTTCTACTATCGTAGATCTCCCGCAATTCCTAGAAAATAT	GGATGAAGAAGCCTCCGCTCCTG	TAATTTCTACTATCGTAGAT	CTCCCGCAATTCCTAGAAAATAT	PARP1	BRCA1	9	12	14	0	127
GGATGAAGAAGCCTCCGCTCCTGTAATTTCTACTATCGTAGATCTGACAGTTCCTTCTGTGTCCGG	GGATGAAGAAGCCTCCGCTCCTG	TAATTTCTACTATCGTAGAT	CTGACAGTTCCTTCTGTGTCCGG	PARP1	PARP2	775	701	676	607	350
GGATGAAGAAGCCTCCGCTCCTGTAATTTCTACTATCGTAGATCTGAGAAATTAATGATATAAACA	GGATGAAGAAGCCTCCGCTCCTG	TAATTTCTACTATCGTAGAT	CTGAGAAATTAATGATATAAACA	PARP1	OR5W2	79	87	94	90	63
GGATGAAGAAGCCTCCGCTCCTGTAATTTCTACTATCGTAGATCTGGATTTGAAAACGGAGCAAAT	GGATGAAGAAGCCTCCGCTCCTG	TAATTTCTACTATCGTAGAT	CTGGATTTGAAAACGGAGCAAAT	PARP1	BRCA1	37	50	41	29	122
GGATGAAGAAGCCTCCGCTCCTGTAATTTCTACTATCGTAGATCTTATTGCCCGTTTAACATCTTT	GGATGAAGAAGCCTCCGCTCCTG	TAATTTCTACTATCGTAGAT	CTTATTGCCCGTTTAACATCTTT	PARP1	OR13H1	393	390	452	459	243
GGATGAAGAAGCCTCCGCTCCTGTAATTTCTACTATCGTAGATCTTTTATTACAGAATTCAGCCTT	GGATGAAGAAGCCTCCGCTCCTG	TAATTTCTACTATCGTAGAT	CTTTTATTACAGAATTCAGCCTT	PARP1	BRCA1	99	93	169	159	107
GGATGAAGAAGCCTCCGCTCCTGTAATTTCTACTATCGTAGATGAAACATTCTTCTGGTGGTCTAG	GGATGAAGAAGCCTCCGCTCCTG	TAATTTCTACTATCGTAGAT	GAAACATTCTTCTGGTGGTCTAG	PARP1	OR4F15	334	407	286	186	236
GGATGAAGAAGCCTCCGCTCCTGTAATTTCTACTATCGTAGATGAACAACCATGAATTAGTCCCTT	GGATGAAGAAGCCTCCGCTCCTG	TAATTTCTACTATCGTAGAT	GAACAACCATGAATTAGTCCCTT	PARP1	BRCA1	97	119	153	58	188
GGATGAAGAAGCCTCCGCTCCTGTAATTTCTACTATCGTAGATGACTCCTGTCTCTGGCATCTACG	GGATGAAGAAGCCTCCGCTCCTG	TAATTTCTACTATCGTAGAT	GACTCCTGTCTCTGGCATCTACG	PARP1	PARP2	361	310	357	218	288
GGATGAAGAAGCCTCCGCTCCTGTAATTTCTACTATCGTAGATGAGGATGTATGGCTCAAATCTTC	GGATGAAGAAGCCTCCGCTCCTG	TAATTTCTACTATCGTAGAT	GAGGATGTATGGCTCAAATCTTC	PARP1	OR4K14	296	314	418	262	267
GGATGAAGAAGCCTCCGCTCCTGTAATTTCTACTATCGTAGATGCAATGGCTTAATATCACAGAGA	GGATGAAGAAGCCTCCGCTCCTG	TAATTTCTACTATCGTAGAT	GCAATGGCTTAATATCACAGAGA	PARP1	OR12D2	208	219	358	192	228
GGATGAAGAAGCCTCCGCTCCTGTAATTTCTACTATCGTAGATGGAAAGGAATCTACTTTGCTGAC	GGATGAAGAAGCCTCCGCTCCTG	TAATTTCTACTATCGTAGAT	GGAAAGGAATCTACTTTGCTGAC	PARP1	PARP2	389	324	194	116	267
GGATGAAGAAGCCTCCGCTCCTGTAATTTCTACTATCGTAGATGGACGGGGGTGAAAACAGTGTAA	GGATGAAGAAGCCTCCGCTCCTG	TAATTTCTACTATCGTAGAT	GGACGGGGGTGAAAACAGTGTAA	PARP1	OR4K5	226	222	222	233	214
GGATGAAGAAGCCTCCGCTCCTGTAATTTCTACTATCGTAGATGGATAATCGATGGCTTGATCCAG	GGATGAAGAAGCCTCCGCTCCTG	TAATTTCTACTATCGTAGAT	GGATAATCGATGGCTTGATCCAG	PARP1	OR2V2	420	510	356	347	281
GGATGAAGAAGCCTCCGCTCCTGTAATTTCTACTATCGTAGATGGTCCTTCCTGTTCATGTACTTG	GGATGAAGAAGCCTCCGCTCCTG	TAATTTCTACTATCGTAGAT	GGTCCTTCCTGTTCATGTACTTG	PARP1	OR1G1	450	592	807	515	318
GGATGAAGAAGCCTCCGCTCCTGTAATTTCTACTATCGTAGATGTACTTCTTCAACGCGAAGAGCA	GGATGAAGAAGCCTCCGCTCCTG	TAATTTCTACTATCGTAGAT	GTACTTCTTCAACGCGAAGAGCA	PARP1	BRCA1	219	273	430	296	304
GGATGAAGAAGCCTCCGCTCCTGTAATTTCTACTATCGTAGATTAGGTGCTTTTGAATTGTGGATA	GGATGAAGAAGCCTCCGCTCCTG	TAATTTCTACTATCGTAGAT	TAGGTGCTTTTGAATTGTGGATA	PARP1	BRCA1	184	153	158	184	106
GGATGAAGAAGCCTCCGCTCCTGTAATTTCTACTATCGTAGATTATAGTGTTGGTCCAATGGGTGT	GGATGAAGAAGCCTCCGCTCCTG	TAATTTCTACTATCGTAGAT	TATAGTGTTGGTCCAATGGGTGT	PARP1	PARP2	225	269	193	69	188
GGATGAAGAAGCCTCCGCTCCTGTAATTTCTACTATCGTAGATTCAAAGTATAGATGAGGGGGTTG	GGATGAAGAAGCCTCCGCTCCTG	TAATTTCTACTATCGTAGAT	TCAAAGTATAGATGAGGGGGTTG	PARP1	OR13A1	288	322	315	371	212
GGATGAAGAAGCCTCCGCTCCTGTAATTTCTACTATCGTAGATTCACCATCCTTCTCCACTTCAAA	GGATGAAGAAGCCTCCGCTCCTG	TAATTTCTACTATCGTAGAT	TCACCATCCTTCTCCACTTCAAA	PARP1	PARP2	223	266	76	108	202
GGATGAAGAAGCCTCCGCTCCTGTAATTTCTACTATCGTAGATTCGACTCCTGTCTCTGGCATCTA	GGATGAAGAAGCCTCCGCTCCTG	TAATTTCTACTATCGTAGAT	TCGACTCCTGTCTCTGGCATCTA	PARP1	PARP2	369	431	480	348	229
GGATGAAGAAGCCTCCGCTCCTGTAATTTCTACTATCGTAGATTCTCATTCTGAATAGAATCACCT	GGATGAAGAAGCCTCCGCTCCTG	TAATTTCTACTATCGTAGAT	TCTCATTCTGAATAGAATCACCT	PARP1	BRCA1	81	113	282	139	176
GGATGAAGAAGCCTCCGCTCCTGTAATTTCTACTATCGTAGATTCTGTGCTGGGAGTCCGCCTATC	GGATGAAGAAGCCTCCGCTCCTG	TAATTTCTACTATCGTAGAT	TCTGTGCTGGGAGTCCGCCTATC	PARP1	BRCA1	164	242	407	293	279
GGATGAAGAAGCCTCCGCTCCTGTAATTTCTACTATCGTAGATTGACAGTTCCTTCTGTGTCCGGA	GGATGAAGAAGCCTCCGCTCCTG	TAATTTCTACTATCGTAGAT	TGACAGTTCCTTCTGTGTCCGGA	PARP1	PARP2	489	440	481	191	334
GGATGAAGAAGCCTCCGCTCCTGTAATTTCTACTATCGTAGATTGACCGAGGGCAATTGCTCAAAC	GGATGAAGAAGCCTCCGCTCCTG	TAATTTCTACTATCGTAGAT	TGACCGAGGGCAATTGCTCAAAC	PARP1	OR9A4	337	392	152	464	303
GGATGAAGAAGCCTCCGCTCCTGTAATTTCTACTATCGTAGATTGGCTGCATTAGCTCAGTTATTC	GGATGAAGAAGCCTCCGCTCCTG	TAATTTCTACTATCGTAGAT	TGGCTGCATTAGCTCAGTTATTC	PARP1	OR9K2	363	384	452	497	272
GGATGAAGAAGCCTCCGCTCCTGTAATTTCTACTATCGTAGATTGGTAGATGGACTGGTTGTGGCC	GGATGAAGAAGCCTCCGCTCCTG	TAATTTCTACTATCGTAGAT	TGGTAGATGGACTGGTTGTGGCC	PARP1	OR11A1	457	598	651	357	381
GGATGAAGAAGCCTCCGCTCCTGTAATTTCTACTATCGTAGATTGTAGAGCGTCGTCTTCTCACAC	GGATGAAGAAGCCTCCGCTCCTG	TAATTTCTACTATCGTAGAT	TGTAGAGCGTCGTCTTCTCACAC	PARP1	OR5K4	58	85	8	10	74
GGATGAAGAAGCCTCCGCTCCTGTAATTTCTACTATCGTAGATTGTTTGCCCCAGTCTATTTATAG	GGATGAAGAAGCCTCCGCTCCTG	TAATTTCTACTATCGTAGAT	TGTTTGCCCCAGTCTATTTATAG	PARP1	BRCA1	105	65	30	114	104
GGATGAAGAAGCCTCCGCTCCTGTAATTTCTACTATCGTAGATTGTTTGGATATTCACCAGCATCT	GGATGAAGAAGCCTCCGCTCCTG	TAATTTCTACTATCGTAGAT	TGTTTGGATATTCACCAGCATCT	PARP1	OR7C2	306	446	295	261	271
GGATGAAGAAGCCTCCGCTCCTGTAATTTCTACTATCGTAGATTTAACTCCTGTACCCGAAGATCT	GGATGAAGAAGCCTCCGCTCCTG	TAATTTCTACTATCGTAGAT	TTAACTCCTGTACCCGAAGATCT	PARP1	PARP2	173	206	81	121	149
GGATGAAGAAGCCTCCGCTCCTGTAATTTCTACTATCGTAGATTTACTCACTAAAGACAGAATGAA	GGATGAAGAAGCCTCCGCTCCTG	TAATTTCTACTATCGTAGAT	TTACTCACTAAAGACAGAATGAA	PARP1	BRCA1	34	46	1	78	100
GGATGAAGAAGCCTCCGCTCCTGTAATTTCTACTATCGTAGATTTCCATGGCCTGAACATTACAGA	GGATGAAGAAGCCTCCGCTCCTG	TAATTTCTACTATCGTAGAT	TTCCATGGCCTGAACATTACAGA	PARP1	PARP2	183	140	106	59	188
GGATGAAGAAGCCTCCGCTCCTGTAATTTCTACTATCGTAGATTTCCTTTTGTTCACATTCAAAAG	GGATGAAGAAGCCTCCGCTCCTG	TAATTTCTACTATCGTAGAT	TTCCTTTTGTTCACATTCAAAAG	PARP1	BRCA1	118	137	71	83	97
GGATGAAGAAGCCTCCGCTCCTGTAATTTCTACTATCGTAGATTTCTGACAGTTCCTTCTGTGTCC	GGATGAAGAAGCCTCCGCTCCTG	TAATTTCTACTATCGTAGAT	TTCTGACAGTTCCTTCTGTGTCC	PARP1	PARP2	345	422	439	347	230
GGATGAAGAAGCCTCCGCTCCTGTAATTTCTACTATCGTAGATTTCTGTGCTGGGAGTCCGCCTAT	GGATGAAGAAGCCTCCGCTCCTG	TAATTTCTACTATCGTAGAT	TTCTGTGCTGGGAGTCCGCCTAT	PARP1	BRCA1	194	160	327	355	175
GGATGAAGAAGCCTCCGCTCCTGTAATTTCTACTATCGTAGATTTGGCAGGGGAAGAGTCTTCTGG	GGATGAAGAAGCCTCCGCTCCTG	TAATTTCTACTATCGTAGAT	TTGGCAGGGGAAGAGTCTTCTGG	PARP1	PARP2	261	187	147	177	250
GGATGAAGAAGCCTCCGCTCCTGTAATTTCTACTATCGTAGATTTGTCCTGCCTCTGGGGCTCATC	GGATGAAGAAGCCTCCGCTCCTG	TAATTTCTACTATCGTAGAT	TTGTCCTGCCTCTGGGGCTCATC	PARP1	OR2C3	566	622	458	363	396
GGATGAAGAAGCCTCCGCTCCTGTAATTTCTACTATCGTAGATTTTGAAGTGGAGAAGGATGGTGA	GGATGAAGAAGCCTCCGCTCCTG	TAATTTCTACTATCGTAGAT	TTTGAAGTGGAGAAGGATGGTGA	PARP1	PARP2	127	72	9	22	163
GGATGAAGAAGCCTCCGCTCCTGTAATTTCTACTATCGTAGATTTTTTACTGGTAGAACTATCTGC	GGATGAAGAAGCCTCCGCTCCTG	TAATTTCTACTATCGTAGAT	TTTTTACTGGTAGAACTATCTGC	PARP1	BRCA1	89	136	266	190	134
GGATGAAGAAGCCTCCGCTCCTGTAATTTCTACTGTCGTAGATAAAGGTACCGCATACGGACCTGG	GGATGAAGAAGCCTCCGCTCCTG	TAATTTCTACTGTCGTAGAT	AAAGGTACCGCATACGGACCTGG	PARP1	PARP2	463	407	179	134	351
GGATGAAGAAGCCTCCGCTCCTGTAATTTCTACTGTCGTAGATAAAGGTTCAGTTTAATTTCCTTC	GGATGAAGAAGCCTCCGCTCCTG	TAATTTCTACTGTCGTAGAT	AAAGGTTCAGTTTAATTTCCTTC	PARP1	PARP2	127	216	299	193	91
GGATGAAGAAGCCTCCGCTCCTGTAATTTCTACTGTCGTAGATAAGGCATTCTTAAATTCCTTATT	GGATGAAGAAGCCTCCGCTCCTG	TAATTTCTACTGTCGTAGAT	AAGGCATTCTTAAATTCCTTATT	PARP1	OR6B3	114	142	94	107	93
GGATGAAGAAGCCTCCGCTCCTGTAATTTCTACTGTCGTAGATAAGGTTCAGTTTAATTTCCTTCA	GGATGAAGAAGCCTCCGCTCCTG	TAATTTCTACTGTCGTAGAT	AAGGTTCAGTTTAATTTCCTTCA	PARP1	PARP2	100	164	123	101	133
GGATGAAGAAGCCTCCGCTCCTGTAATTTCTACTGTCGTAGATAAGTCAGAGGAGATGTGGTCAAT	GGATGAAGAAGCCTCCGCTCCTG	TAATTTCTACTGTCGTAGAT	AAGTCAGAGGAGATGTGGTCAAT	PARP1	BRCA1	35	20	4	96	258
GGATGAAGAAGCCTCCGCTCCTGTAATTTCTACTGTCGTAGATAATCCCATCATCTATGGCATGAG	GGATGAAGAAGCCTCCGCTCCTG	TAATTTCTACTGTCGTAGAT	AATCCCATCATCTATGGCATGAG	PARP1	OR52I1	721	529	451	678	349
GGATGAAGAAGCCTCCGCTCCTGTAATTTCTACTGTCGTAGATAATTGATCCTGCCAAGATAAATA	GGATGAAGAAGCCTCCGCTCCTG	TAATTTCTACTGTCGTAGAT	AATTGATCCTGCCAAGATAAATA	PARP1	OR5K3	100	151	92	41	105
GGATGAAGAAGCCTCCGCTCCTGTAATTTCTACTGTCGTAGATACAGACCCAAGAGCTCCAGAAAT	GGATGAAGAAGCCTCCGCTCCTG	TAATTTCTACTGTCGTAGAT	ACAGACCCAAGAGCTCCAGAAAT	PARP1	OR4D1	422	428	304	286	276
GGATGAAGAAGCCTCCGCTCCTGTAATTTCTACTGTCGTAGATACAGCAAGGCCTTCACAGATTCT	GGATGAAGAAGCCTCCGCTCCTG	TAATTTCTACTGTCGTAGAT	ACAGCAAGGCCTTCACAGATTCT	PARP1	PARP2	190	224	234	176	191
GGATGAAGAAGCCTCCGCTCCTGTAATTTCTACTGTCGTAGATACCACGAGTTGTGTTCCCCAAAT	GGATGAAGAAGCCTCCGCTCCTG	TAATTTCTACTGTCGTAGAT	ACCACGAGTTGTGTTCCCCAAAT	PARP1	OR2H2	493	423	427	573	344
GGATGAAGAAGCCTCCGCTCCTGTAATTTCTACTGTCGTAGATAGAAATCAGCAAGTGAAACAAGC	GGATGAAGAAGCCTCCGCTCCTG	TAATTTCTACTGTCGTAGAT	AGAAATCAGCAAGTGAAACAAGC	PARP1	OR6C4	360	532	495	246	271
GGATGAAGAAGCCTCCGCTCCTGTAATTTCTACTGTCGTAGATAGGAAACTAATATCTAGGATACC	GGATGAAGAAGCCTCCGCTCCTG	TAATTTCTACTGTCGTAGAT	AGGAAACTAATATCTAGGATACC	PARP1	OR7G3	148	130	315	294	164
GGATGAAGAAGCCTCCGCTCCTGTAATTTCTACTGTCGTAGATAGGTGTCTGCAGATAGTTCTACC	GGATGAAGAAGCCTCCGCTCCTG	TAATTTCTACTGTCGTAGAT	AGGTGTCTGCAGATAGTTCTACC	PARP1	BRCA1	88	122	203	118	187
GGATGAAGAAGCCTCCGCTCCTGTAATTTCTACTGTCGTAGATAGTTCACTGGTATTTGAACACTT	GGATGAAGAAGCCTCCGCTCCTG	TAATTTCTACTGTCGTAGAT	AGTTCACTGGTATTTGAACACTT	PARP1	BRCA1	61	75	109	121	163
GGATGAAGAAGCCTCCGCTCCTGTAATTTCTACTGTCGTAGATATACTACATTTGGCATTATCAAC	GGATGAAGAAGCCTCCGCTCCTG	TAATTTCTACTGTCGTAGAT	ATACTACATTTGGCATTATCAAC	PARP1	BRCA1	135	88	121	149	131
GGATGAAGAAGCCTCCGCTCCTGTAATTTCTACTGTCGTAGATATGGTCAAGGGGGCGCAAGGCAC	GGATGAAGAAGCCTCCGCTCCTG	TAATTTCTACTGTCGTAGAT	ATGGTCAAGGGGGCGCAAGGCAC	PARP1	PARP2	244	303	133	67	399
GGATGAAGAAGCCTCCGCTCCTGTAATTTCTACTGTCGTAGATATTCGCTGATGGCTTTATGTAGA	GGATGAAGAAGCCTCCGCTCCTG	TAATTTCTACTGTCGTAGAT	ATTCGCTGATGGCTTTATGTAGA	PARP1	OR6C70	167	160	257	228	242
GGATGAAGAAGCCTCCGCTCCTGTAATTTCTACTGTCGTAGATCAGTCAAGTCTTCCAATTCACTG	GGATGAAGAAGCCTCCGCTCCTG	TAATTTCTACTGTCGTAGAT	CAGTCAAGTCTTCCAATTCACTG	PARP1	BRCA1	194	157	187	235	307
GGATGAAGAAGCCTCCGCTCCTGTAATTTCTACTGTCGTAGATCAGTCCCCCATGTACTTCCTGCT	GGATGAAGAAGCCTCCGCTCCTG	TAATTTCTACTGTCGTAGAT	CAGTCCCCCATGTACTTCCTGCT	PARP1	OR4F6	690	910	804	425	491
GGATGAAGAAGCCTCCGCTCCTGTAATTTCTACTGTCGTAGATCATATTAAAGCCTCATGAGGATC	GGATGAAGAAGCCTCCGCTCCTG	TAATTTCTACTGTCGTAGAT	CATATTAAAGCCTCATGAGGATC	PARP1	BRCA1	93	190	136	63	203
GGATGAAGAAGCCTCCGCTCCTGTAATTTCTACTGTCGTAGATCCAGGCACCTTCTCAAACTTTTC	GGATGAAGAAGCCTCCGCTCCTG	TAATTTCTACTGTCGTAGAT	CCAGGCACCTTCTCAAACTTTTC	PARP1	PARP2	471	398	287	406	272
GGATGAAGAAGCCTCCGCTCCTGTAATTTCTACTGTCGTAGATCCCCAGTCTATTTATAGAAGTGA	GGATGAAGAAGCCTCCGCTCCTG	TAATTTCTACTGTCGTAGAT	CCCCAGTCTATTTATAGAAGTGA	PARP1	BRCA1	105	124	83	154	130
GGATGAAGAAGCCTCCGCTCCTGTAATTTCTACTGTCGTAGATCCCTTTAACAGCAAGGCCTTCAC	GGATGAAGAAGCCTCCGCTCCTG	TAATTTCTACTGTCGTAGAT	CCCTTTAACAGCAAGGCCTTCAC	PARP1	PARP2	333	418	604	443	349
GGATGAAGAAGCCTCCGCTCCTGTAATTTCTACTGTCGTAGATCCTCTCGCCTAAAGAATACAGGA	GGATGAAGAAGCCTCCGCTCCTG	TAATTTCTACTGTCGTAGAT	CCTCTCGCCTAAAGAATACAGGA	PARP1	PARP2	499	475	230	154	310
GGATGAAGAAGCCTCCGCTCCTGTAATTTCTACTGTCGTAGATCTATTCCCATGTCCTTCGAGCCG	GGATGAAGAAGCCTCCGCTCCTG	TAATTTCTACTGTCGTAGAT	CTATTCCCATGTCCTTCGAGCCG	PARP1	OR2M4	972	1102	857	552	524
GGATGAAGAAGCCTCCGCTCCTGTAATTTCTACTGTCGTAGATCTCCCGCAATTCCTAGAAAATAT	GGATGAAGAAGCCTCCGCTCCTG	TAATTTCTACTGTCGTAGAT	CTCCCGCAATTCCTAGAAAATAT	PARP1	BRCA1	31	5	1	0	129
GGATGAAGAAGCCTCCGCTCCTGTAATTTCTACTGTCGTAGATCTGACAGTTCCTTCTGTGTCCGG	GGATGAAGAAGCCTCCGCTCCTG	TAATTTCTACTGTCGTAGAT	CTGACAGTTCCTTCTGTGTCCGG	PARP1	PARP2	696	551	936	650	298
GGATGAAGAAGCCTCCGCTCCTGTAATTTCTACTGTCGTAGATCTGAGAAATTAATGATATAAACA	GGATGAAGAAGCCTCCGCTCCTG	TAATTTCTACTGTCGTAGAT	CTGAGAAATTAATGATATAAACA	PARP1	OR5W2	97	69	51	17	71
GGATGAAGAAGCCTCCGCTCCTGTAATTTCTACTGTCGTAGATCTGGATTTGAAAACGGAGCAAAT	GGATGAAGAAGCCTCCGCTCCTG	TAATTTCTACTGTCGTAGAT	CTGGATTTGAAAACGGAGCAAAT	PARP1	BRCA1	53	71	87	54	226
GGATGAAGAAGCCTCCGCTCCTGTAATTTCTACTGTCGTAGATCTTATTGCCCGTTTAACATCTTT	GGATGAAGAAGCCTCCGCTCCTG	TAATTTCTACTGTCGTAGAT	CTTATTGCCCGTTTAACATCTTT	PARP1	OR13H1	441	558	599	509	288
GGATGAAGAAGCCTCCGCTCCTGTAATTTCTACTGTCGTAGATCTTTTATTACAGAATTCAGCCTT	GGATGAAGAAGCCTCCGCTCCTG	TAATTTCTACTGTCGTAGAT	CTTTTATTACAGAATTCAGCCTT	PARP1	BRCA1	146	138	121	121	121
GGATGAAGAAGCCTCCGCTCCTGTAATTTCTACTGTCGTAGATGAAACATTCTTCTGGTGGTCTAG	GGATGAAGAAGCCTCCGCTCCTG	TAATTTCTACTGTCGTAGAT	GAAACATTCTTCTGGTGGTCTAG	PARP1	OR4F15	672	688	307	504	304
GGATGAAGAAGCCTCCGCTCCTGTAATTTCTACTGTCGTAGATGAACAACCATGAATTAGTCCCTT	GGATGAAGAAGCCTCCGCTCCTG	TAATTTCTACTGTCGTAGAT	GAACAACCATGAATTAGTCCCTT	PARP1	BRCA1	41	70	134	145	144
GGATGAAGAAGCCTCCGCTCCTGTAATTTCTACTGTCGTAGATGACTCCTGTCTCTGGCATCTACG	GGATGAAGAAGCCTCCGCTCCTG	TAATTTCTACTGTCGTAGAT	GACTCCTGTCTCTGGCATCTACG	PARP1	PARP2	386	532	503	324	310
GGATGAAGAAGCCTCCGCTCCTGTAATTTCTACTGTCGTAGATGAGGATGTATGGCTCAAATCTTC	GGATGAAGAAGCCTCCGCTCCTG	TAATTTCTACTGTCGTAGAT	GAGGATGTATGGCTCAAATCTTC	PARP1	OR4K14	443	489	520	423	301
GGATGAAGAAGCCTCCGCTCCTGTAATTTCTACTGTCGTAGATGCAATGGCTTAATATCACAGAGA	GGATGAAGAAGCCTCCGCTCCTG	TAATTTCTACTGTCGTAGAT	GCAATGGCTTAATATCACAGAGA	PARP1	OR12D2	285	250	277	324	197
GGATGAAGAAGCCTCCGCTCCTGTAATTTCTACTGTCGTAGATGGAAAGGAATCTACTTTGCTGAC	GGATGAAGAAGCCTCCGCTCCTG	TAATTTCTACTGTCGTAGAT	GGAAAGGAATCTACTTTGCTGAC	PARP1	PARP2	396	448	371	208	212
GGATGAAGAAGCCTCCGCTCCTGTAATTTCTACTGTCGTAGATGGACGGGGGTGAAAACAGTGTAA	GGATGAAGAAGCCTCCGCTCCTG	TAATTTCTACTGTCGTAGAT	GGACGGGGGTGAAAACAGTGTAA	PARP1	OR4K5	208	345	390	406	280
GGATGAAGAAGCCTCCGCTCCTGTAATTTCTACTGTCGTAGATGGATAATCGATGGCTTGATCCAG	GGATGAAGAAGCCTCCGCTCCTG	TAATTTCTACTGTCGTAGAT	GGATAATCGATGGCTTGATCCAG	PARP1	OR2V2	700	645	703	758	382
GGATGAAGAAGCCTCCGCTCCTGTAATTTCTACTGTCGTAGATGGTCCTTCCTGTTCATGTACTTG	GGATGAAGAAGCCTCCGCTCCTG	TAATTTCTACTGTCGTAGAT	GGTCCTTCCTGTTCATGTACTTG	PARP1	OR1G1	697	574	560	518	360
GGATGAAGAAGCCTCCGCTCCTGTAATTTCTACTGTCGTAGATGTACTTCTTCAACGCGAAGAGCA	GGATGAAGAAGCCTCCGCTCCTG	TAATTTCTACTGTCGTAGAT	GTACTTCTTCAACGCGAAGAGCA	PARP1	BRCA1	450	449	896	659	356
GGATGAAGAAGCCTCCGCTCCTGTAATTTCTACTGTCGTAGATTAGGTGCTTTTGAATTGTGGATA	GGATGAAGAAGCCTCCGCTCCTG	TAATTTCTACTGTCGTAGAT	TAGGTGCTTTTGAATTGTGGATA	PARP1	BRCA1	153	180	157	236	111
GGATGAAGAAGCCTCCGCTCCTGTAATTTCTACTGTCGTAGATTATAGTGTTGGTCCAATGGGTGT	GGATGAAGAAGCCTCCGCTCCTG	TAATTTCTACTGTCGTAGAT	TATAGTGTTGGTCCAATGGGTGT	PARP1	PARP2	190	242	200	305	211
GGATGAAGAAGCCTCCGCTCCTGTAATTTCTACTGTCGTAGATTCAAAGTATAGATGAGGGGGTTG	GGATGAAGAAGCCTCCGCTCCTG	TAATTTCTACTGTCGTAGAT	TCAAAGTATAGATGAGGGGGTTG	PARP1	OR13A1	332	263	299	415	236
GGATGAAGAAGCCTCCGCTCCTGTAATTTCTACTGTCGTAGATTCACCATCCTTCTCCACTTCAAA	GGATGAAGAAGCCTCCGCTCCTG	TAATTTCTACTGTCGTAGAT	TCACCATCCTTCTCCACTTCAAA	PARP1	PARP2	287	284	145	185	221
GGATGAAGAAGCCTCCGCTCCTGTAATTTCTACTGTCGTAGATTCGACTCCTGTCTCTGGCATCTA	GGATGAAGAAGCCTCCGCTCCTG	TAATTTCTACTGTCGTAGAT	TCGACTCCTGTCTCTGGCATCTA	PARP1	PARP2	454	460	357	289	252
GGATGAAGAAGCCTCCGCTCCTGTAATTTCTACTGTCGTAGATTCTCATTCTGAATAGAATCACCT	GGATGAAGAAGCCTCCGCTCCTG	TAATTTCTACTGTCGTAGAT	TCTCATTCTGAATAGAATCACCT	PARP1	BRCA1	78	106	196	269	135
GGATGAAGAAGCCTCCGCTCCTGTAATTTCTACTGTCGTAGATTCTGTGCTGGGAGTCCGCCTATC	GGATGAAGAAGCCTCCGCTCCTG	TAATTTCTACTGTCGTAGAT	TCTGTGCTGGGAGTCCGCCTATC	PARP1	BRCA1	251	281	387	283	287
GGATGAAGAAGCCTCCGCTCCTGTAATTTCTACTGTCGTAGATTGACAGTTCCTTCTGTGTCCGGA	GGATGAAGAAGCCTCCGCTCCTG	TAATTTCTACTGTCGTAGAT	TGACAGTTCCTTCTGTGTCCGGA	PARP1	PARP2	337	409	416	263	302
GGATGAAGAAGCCTCCGCTCCTGTAATTTCTACTGTCGTAGATTGACCGAGGGCAATTGCTCAAAC	GGATGAAGAAGCCTCCGCTCCTG	TAATTTCTACTGTCGTAGAT	TGACCGAGGGCAATTGCTCAAAC	PARP1	OR9A4	502	524	437	366	429
GGATGAAGAAGCCTCCGCTCCTGTAATTTCTACTGTCGTAGATTGGCTGCATTAGCTCAGTTATTC	GGATGAAGAAGCCTCCGCTCCTG	TAATTTCTACTGTCGTAGAT	TGGCTGCATTAGCTCAGTTATTC	PARP1	OR9K2	418	419	393	350	285
GGATGAAGAAGCCTCCGCTCCTGTAATTTCTACTGTCGTAGATTGGTAGATGGACTGGTTGTGGCC	GGATGAAGAAGCCTCCGCTCCTG	TAATTTCTACTGTCGTAGAT	TGGTAGATGGACTGGTTGTGGCC	PARP1	OR11A1	722	806	534	711	531
GGATGAAGAAGCCTCCGCTCCTGTAATTTCTACTGTCGTAGATTGTAGAGCGTCGTCTTCTCACAC	GGATGAAGAAGCCTCCGCTCCTG	TAATTTCTACTGTCGTAGAT	TGTAGAGCGTCGTCTTCTCACAC	PARP1	OR5K4	582	531	389	304	438
GGATGAAGAAGCCTCCGCTCCTGTAATTTCTACTGTCGTAGATTGTTTGCCCCAGTCTATTTATAG	GGATGAAGAAGCCTCCGCTCCTG	TAATTTCTACTGTCGTAGAT	TGTTTGCCCCAGTCTATTTATAG	PARP1	BRCA1	52	69	56	153	65
GGATGAAGAAGCCTCCGCTCCTGTAATTTCTACTGTCGTAGATTGTTTGGATATTCACCAGCATCT	GGATGAAGAAGCCTCCGCTCCTG	TAATTTCTACTGTCGTAGAT	TGTTTGGATATTCACCAGCATCT	PARP1	OR7C2	516	524	357	343	258
GGATGAAGAAGCCTCCGCTCCTGTAATTTCTACTGTCGTAGATTTAACTCCTGTACCCGAAGATCT	GGATGAAGAAGCCTCCGCTCCTG	TAATTTCTACTGTCGTAGAT	TTAACTCCTGTACCCGAAGATCT	PARP1	PARP2	372	300	292	388	244
GGATGAAGAAGCCTCCGCTCCTGTAATTTCTACTGTCGTAGATTTACTCACTAAAGACAGAATGAA	GGATGAAGAAGCCTCCGCTCCTG	TAATTTCTACTGTCGTAGAT	TTACTCACTAAAGACAGAATGAA	PARP1	BRCA1	19	61	24	32	122
GGATGAAGAAGCCTCCGCTCCTGTAATTTCTACTGTCGTAGATTTCCATGGCCTGAACATTACAGA	GGATGAAGAAGCCTCCGCTCCTG	TAATTTCTACTGTCGTAGAT	TTCCATGGCCTGAACATTACAGA	PARP1	PARP2	407	395	135	141	277
GGATGAAGAAGCCTCCGCTCCTGTAATTTCTACTGTCGTAGATTTCCTTTTGTTCACATTCAAAAG	GGATGAAGAAGCCTCCGCTCCTG	TAATTTCTACTGTCGTAGAT	TTCCTTTTGTTCACATTCAAAAG	PARP1	BRCA1	209	267	96	131	157
GGATGAAGAAGCCTCCGCTCCTGTAATTTCTACTGTCGTAGATTTCTGACAGTTCCTTCTGTGTCC	GGATGAAGAAGCCTCCGCTCCTG	TAATTTCTACTGTCGTAGAT	TTCTGACAGTTCCTTCTGTGTCC	PARP1	PARP2	535	541	771	304	367
GGATGAAGAAGCCTCCGCTCCTGTAATTTCTACTGTCGTAGATTTCTGTGCTGGGAGTCCGCCTAT	GGATGAAGAAGCCTCCGCTCCTG	TAATTTCTACTGTCGTAGAT	TTCTGTGCTGGGAGTCCGCCTAT	PARP1	BRCA1	394	362	630	450	285
GGATGAAGAAGCCTCCGCTCCTGTAATTTCTACTGTCGTAGATTTGGCAGGGGAAGAGTCTTCTGG	GGATGAAGAAGCCTCCGCTCCTG	TAATTTCTACTGTCGTAGAT	TTGGCAGGGGAAGAGTCTTCTGG	PARP1	PARP2	317	431	528	302	334
GGATGAAGAAGCCTCCGCTCCTGTAATTTCTACTGTCGTAGATTTGTCCTGCCTCTGGGGCTCATC	GGATGAAGAAGCCTCCGCTCCTG	TAATTTCTACTGTCGTAGAT	TTGTCCTGCCTCTGGGGCTCATC	PARP1	OR2C3	670	655	717	496	454
GGATGAAGAAGCCTCCGCTCCTGTAATTTCTACTGTCGTAGATTTTGAAGTGGAGAAGGATGGTGA	GGATGAAGAAGCCTCCGCTCCTG	TAATTTCTACTGTCGTAGAT	TTTGAAGTGGAGAAGGATGGTGA	PARP1	PARP2	158	218	50	86	220
GGATGAAGAAGCCTCCGCTCCTGTAATTTCTACTGTCGTAGATTTTTTACTGGTAGAACTATCTGC	GGATGAAGAAGCCTCCGCTCCTG	TAATTTCTACTGTCGTAGAT	TTTTTACTGGTAGAACTATCTGC	PARP1	BRCA1	150	150	187	125	115
GGCATACGGGTGAGTGGCGGATCAAATTTCTACTCTAGTAGATAAGCAGGCCCAGGAACTTTCTTG	GGCATACGGGTGAGTGGCGGATC	AAATTTCTACTCTAGTAGAT	AAGCAGGCCCAGGAACTTTCTTG	KAT6A	KAT6B	411	429	572	521	206
GGCATACGGGTGAGTGGCGGATCAAATTTCTACTCTAGTAGATAAGCTTTCTCTGGGCAGCTCTTC	GGCATACGGGTGAGTGGCGGATC	AAATTTCTACTCTAGTAGAT	AAGCTTTCTCTGGGCAGCTCTTC	KAT6A	KAT6B	468	568	1014	538	208
GGCATACGGGTGAGTGGCGGATCAAATTTCTACTCTAGTAGATAAGGCATTCTTAAATTCCTTATT	GGCATACGGGTGAGTGGCGGATC	AAATTTCTACTCTAGTAGAT	AAGGCATTCTTAAATTCCTTATT	KAT6A	OR6B3	120	147	313	125	96
GGCATACGGGTGAGTGGCGGATCAAATTTCTACTCTAGTAGATAATCCCATCATCTATGGCATGAG	GGCATACGGGTGAGTGGCGGATC	AAATTTCTACTCTAGTAGAT	AATCCCATCATCTATGGCATGAG	KAT6A	OR52I1	419	496	676	760	220
GGCATACGGGTGAGTGGCGGATCAAATTTCTACTCTAGTAGATAATTGATCCTGCCAAGATAAATA	GGCATACGGGTGAGTGGCGGATC	AAATTTCTACTCTAGTAGAT	AATTGATCCTGCCAAGATAAATA	KAT6A	OR5K3	100	77	114	68	77
GGCATACGGGTGAGTGGCGGATCAAATTTCTACTCTAGTAGATACAGACCCAAGAGCTCCAGAAAT	GGCATACGGGTGAGTGGCGGATC	AAATTTCTACTCTAGTAGAT	ACAGACCCAAGAGCTCCAGAAAT	KAT6A	OR4D1	233	274	543	191	190
GGCATACGGGTGAGTGGCGGATCAAATTTCTACTCTAGTAGATACCACGAGTTGTGTTCCCCAAAT	GGCATACGGGTGAGTGGCGGATC	AAATTTCTACTCTAGTAGAT	ACCACGAGTTGTGTTCCCCAAAT	KAT6A	OR2H2	430	403	880	571	259
GGCATACGGGTGAGTGGCGGATCAAATTTCTACTCTAGTAGATAGAAATCAGCAAGTGAAACAAGC	GGCATACGGGTGAGTGGCGGATC	AAATTTCTACTCTAGTAGAT	AGAAATCAGCAAGTGAAACAAGC	KAT6A	OR6C4	348	400	390	299	199
GGCATACGGGTGAGTGGCGGATCAAATTTCTACTCTAGTAGATAGGAAACTAATATCTAGGATACC	GGCATACGGGTGAGTGGCGGATC	AAATTTCTACTCTAGTAGAT	AGGAAACTAATATCTAGGATACC	KAT6A	OR7G3	154	236	245	292	134
GGCATACGGGTGAGTGGCGGATCAAATTTCTACTCTAGTAGATATCCTTCCGTCTGTCAAGCTCCC	GGCATACGGGTGAGTGGCGGATC	AAATTTCTACTCTAGTAGAT	ATCCTTCCGTCTGTCAAGCTCCC	KAT6A	KAT6B	501	613	502	742	239
GGCATACGGGTGAGTGGCGGATCAAATTTCTACTCTAGTAGATATCTGGGCTGATTTGGGCGTAGC	GGCATACGGGTGAGTGGCGGATC	AAATTTCTACTCTAGTAGAT	ATCTGGGCTGATTTGGGCGTAGC	KAT6A	KAT6B	534	588	633	726	251
GGCATACGGGTGAGTGGCGGATCAAATTTCTACTCTAGTAGATATTCGCTGATGGCTTTATGTAGA	GGCATACGGGTGAGTGGCGGATC	AAATTTCTACTCTAGTAGAT	ATTCGCTGATGGCTTTATGTAGA	KAT6A	OR6C70	231	341	541	393	206
GGCATACGGGTGAGTGGCGGATCAAATTTCTACTCTAGTAGATCAGGTGATTGCCTACTGTTAGCT	GGCATACGGGTGAGTGGCGGATC	AAATTTCTACTCTAGTAGAT	CAGGTGATTGCCTACTGTTAGCT	KAT6A	KAT6B	474	340	454	273	214
GGCATACGGGTGAGTGGCGGATCAAATTTCTACTCTAGTAGATCAGTCCCCCATGTACTTCCTGCT	GGCATACGGGTGAGTGGCGGATC	AAATTTCTACTCTAGTAGAT	CAGTCCCCCATGTACTTCCTGCT	KAT6A	OR4F6	835	963	896	807	404
GGCATACGGGTGAGTGGCGGATCAAATTTCTACTCTAGTAGATCATTCCCCGGAGAGCCGGCCAGT	GGCATACGGGTGAGTGGCGGATC	AAATTTCTACTCTAGTAGAT	CATTCCCCGGAGAGCCGGCCAGT	KAT6A	KAT6B	605	803	862	313	316
GGCATACGGGTGAGTGGCGGATCAAATTTCTACTCTAGTAGATCCAGAGCAGGGACACTTGGGCTG	GGCATACGGGTGAGTGGCGGATC	AAATTTCTACTCTAGTAGAT	CCAGAGCAGGGACACTTGGGCTG	KAT6A	KAT6B	587	623	895	626	238
GGCATACGGGTGAGTGGCGGATCAAATTTCTACTCTAGTAGATCCAGCAGAAGTATAATGTCTCCT	GGCATACGGGTGAGTGGCGGATC	AAATTTCTACTCTAGTAGAT	CCAGCAGAAGTATAATGTCTCCT	KAT6A	KAT6B	160	142	393	108	112
GGCATACGGGTGAGTGGCGGATCAAATTTCTACTCTAGTAGATCCATCTAAGCTCCCATAATTGAC	GGCATACGGGTGAGTGGCGGATC	AAATTTCTACTCTAGTAGAT	CCATCTAAGCTCCCATAATTGAC	KAT6A	KAT6B	378	322	762	360	201
GGCATACGGGTGAGTGGCGGATCAAATTTCTACTCTAGTAGATCTAAGTCAGCCAAGGGGTCTAGA	GGCATACGGGTGAGTGGCGGATC	AAATTTCTACTCTAGTAGAT	CTAAGTCAGCCAAGGGGTCTAGA	KAT6A	KAT6B	421	452	510	312	198
GGCATACGGGTGAGTGGCGGATCAAATTTCTACTCTAGTAGATCTATTCCCATGTCCTTCGAGCCG	GGCATACGGGTGAGTGGCGGATC	AAATTTCTACTCTAGTAGAT	CTATTCCCATGTCCTTCGAGCCG	KAT6A	OR2M4	460	563	760	307	286
GGCATACGGGTGAGTGGCGGATCAAATTTCTACTCTAGTAGATCTGAGAAATTAATGATATAAACA	GGCATACGGGTGAGTGGCGGATC	AAATTTCTACTCTAGTAGAT	CTGAGAAATTAATGATATAAACA	KAT6A	OR5W2	81	50	141	228	59
GGCATACGGGTGAGTGGCGGATCAAATTTCTACTCTAGTAGATCTGTATAGCTTCAAGAATCCACT	GGCATACGGGTGAGTGGCGGATC	AAATTTCTACTCTAGTAGAT	CTGTATAGCTTCAAGAATCCACT	KAT6A	KAT6B	221	187	319	110	137
GGCATACGGGTGAGTGGCGGATCAAATTTCTACTCTAGTAGATCTTATTGCCCGTTTAACATCTTT	GGCATACGGGTGAGTGGCGGATC	AAATTTCTACTCTAGTAGAT	CTTATTGCCCGTTTAACATCTTT	KAT6A	OR13H1	580	385	442	990	212
GGCATACGGGTGAGTGGCGGATCAAATTTCTACTCTAGTAGATCTTCCCAGGCTGATGCTGGAATG	GGCATACGGGTGAGTGGCGGATC	AAATTTCTACTCTAGTAGAT	CTTCCCAGGCTGATGCTGGAATG	KAT6A	KAT6B	627	595	950	626	323
GGCATACGGGTGAGTGGCGGATCAAATTTCTACTCTAGTAGATCTTCGGTAAATTTCATTTGCTGG	GGCATACGGGTGAGTGGCGGATC	AAATTTCTACTCTAGTAGAT	CTTCGGTAAATTTCATTTGCTGG	KAT6A	KAT6B	358	287	577	393	131
GGCATACGGGTGAGTGGCGGATCAAATTTCTACTCTAGTAGATGAAACATTCTTCTGGTGGTCTAG	GGCATACGGGTGAGTGGCGGATC	AAATTTCTACTCTAGTAGAT	GAAACATTCTTCTGGTGGTCTAG	KAT6A	OR4F15	452	432	553	358	202
GGCATACGGGTGAGTGGCGGATCAAATTTCTACTCTAGTAGATGAGGATGTATGGCTCAAATCTTC	GGCATACGGGTGAGTGGCGGATC	AAATTTCTACTCTAGTAGAT	GAGGATGTATGGCTCAAATCTTC	KAT6A	OR4K14	494	354	659	483	238
GGCATACGGGTGAGTGGCGGATCAAATTTCTACTCTAGTAGATGCAATGGCTTAATATCACAGAGA	GGCATACGGGTGAGTGGCGGATC	AAATTTCTACTCTAGTAGAT	GCAATGGCTTAATATCACAGAGA	KAT6A	OR12D2	342	396	401	438	181
GGCATACGGGTGAGTGGCGGATCAAATTTCTACTCTAGTAGATGCCAAAGAAGTGGGCTTTAGATT	GGCATACGGGTGAGTGGCGGATC	AAATTTCTACTCTAGTAGAT	GCCAAAGAAGTGGGCTTTAGATT	KAT6A	KAT6B	294	257	342	352	163
GGCATACGGGTGAGTGGCGGATCAAATTTCTACTCTAGTAGATGGACGGGGGTGAAAACAGTGTAA	GGCATACGGGTGAGTGGCGGATC	AAATTTCTACTCTAGTAGAT	GGACGGGGGTGAAAACAGTGTAA	KAT6A	OR4K5	227	292	809	409	183
GGCATACGGGTGAGTGGCGGATCAAATTTCTACTCTAGTAGATGGATAATCGATGGCTTGATCCAG	GGCATACGGGTGAGTGGCGGATC	AAATTTCTACTCTAGTAGAT	GGATAATCGATGGCTTGATCCAG	KAT6A	OR2V2	393	356	353	316	263
GGCATACGGGTGAGTGGCGGATCAAATTTCTACTCTAGTAGATGGTCCTTCCTGTTCATGTACTTG	GGCATACGGGTGAGTGGCGGATC	AAATTTCTACTCTAGTAGAT	GGTCCTTCCTGTTCATGTACTTG	KAT6A	OR1G1	634	807	1089	737	388
GGCATACGGGTGAGTGGCGGATCAAATTTCTACTCTAGTAGATTCAAAGTATAGATGAGGGGGTTG	GGCATACGGGTGAGTGGCGGATC	AAATTTCTACTCTAGTAGAT	TCAAAGTATAGATGAGGGGGTTG	KAT6A	OR13A1	266	266	345	555	165
GGCATACGGGTGAGTGGCGGATCAAATTTCTACTCTAGTAGATTCAGTCTCCACACTCCGTCCCTG	GGCATACGGGTGAGTGGCGGATC	AAATTTCTACTCTAGTAGAT	TCAGTCTCCACACTCCGTCCCTG	KAT6A	KAT6B	496	523	640	394	300
GGCATACGGGTGAGTGGCGGATCAAATTTCTACTCTAGTAGATTCTGGGCAGCTCTTCCTTCTCCA	GGCATACGGGTGAGTGGCGGATC	AAATTTCTACTCTAGTAGAT	TCTGGGCAGCTCTTCCTTCTCCA	KAT6A	KAT6B	457	513	886	691	233
GGCATACGGGTGAGTGGCGGATCAAATTTCTACTCTAGTAGATTGACCGAGGGCAATTGCTCAAAC	GGCATACGGGTGAGTGGCGGATC	AAATTTCTACTCTAGTAGAT	TGACCGAGGGCAATTGCTCAAAC	KAT6A	OR9A4	662	617	1064	793	402
GGCATACGGGTGAGTGGCGGATCAAATTTCTACTCTAGTAGATTGGCTGCATTAGCTCAGTTATTC	GGCATACGGGTGAGTGGCGGATC	AAATTTCTACTCTAGTAGAT	TGGCTGCATTAGCTCAGTTATTC	KAT6A	OR9K2	300	374	327	207	213
GGCATACGGGTGAGTGGCGGATCAAATTTCTACTCTAGTAGATTGGTAGATGGACTGGTTGTGGCC	GGCATACGGGTGAGTGGCGGATC	AAATTTCTACTCTAGTAGAT	TGGTAGATGGACTGGTTGTGGCC	KAT6A	OR11A1	458	449	627	597	242
GGCATACGGGTGAGTGGCGGATCAAATTTCTACTCTAGTAGATTGTAGAGCGTCGTCTTCTCACAC	GGCATACGGGTGAGTGGCGGATC	AAATTTCTACTCTAGTAGAT	TGTAGAGCGTCGTCTTCTCACAC	KAT6A	OR5K4	576	707	523	475	396
GGCATACGGGTGAGTGGCGGATCAAATTTCTACTCTAGTAGATTGTTTGGATATTCACCAGCATCT	GGCATACGGGTGAGTGGCGGATC	AAATTTCTACTCTAGTAGAT	TGTTTGGATATTCACCAGCATCT	KAT6A	OR7C2	445	442	460	366	230
GGCATACGGGTGAGTGGCGGATCAAATTTCTACTCTAGTAGATTTCCCTTTTTCTTTGGTCTGCAG	GGCATACGGGTGAGTGGCGGATC	AAATTTCTACTCTAGTAGAT	TTCCCTTTTTCTTTGGTCTGCAG	KAT6A	KAT6B	489	565	926	454	234
GGCATACGGGTGAGTGGCGGATCAAATTTCTACTCTAGTAGATTTGTCCTGCCTCTGGGGCTCATC	GGCATACGGGTGAGTGGCGGATC	AAATTTCTACTCTAGTAGAT	TTGTCCTGCCTCTGGGGCTCATC	KAT6A	OR2C3	547	538	761	569	384
GGCATACGGGTGAGTGGCGGATCAAATTTCTACTCTAGTAGATTTTGTGCAGCTTTCTCATGAAGT	GGCATACGGGTGAGTGGCGGATC	AAATTTCTACTCTAGTAGAT	TTTGTGCAGCTTTCTCATGAAGT	KAT6A	KAT6B	239	282	419	422	153
GGCATACGGGTGAGTGGCGGATCAAATTTCTACTCTAGTAGATTTTTTCGATTGTACTTTTGCAGG	GGCATACGGGTGAGTGGCGGATC	AAATTTCTACTCTAGTAGAT	TTTTTCGATTGTACTTTTGCAGG	KAT6A	KAT6B	179	144	289	101	77
GGCATACGGGTGAGTGGCGGATCTAATTTCTACTATCGTAGATAAGCAGGCCCAGGAACTTTCTTG	GGCATACGGGTGAGTGGCGGATC	TAATTTCTACTATCGTAGAT	AAGCAGGCCCAGGAACTTTCTTG	KAT6A	KAT6B	598	537	969	744	264
GGCATACGGGTGAGTGGCGGATCTAATTTCTACTATCGTAGATAAGCTTTCTCTGGGCAGCTCTTC	GGCATACGGGTGAGTGGCGGATC	TAATTTCTACTATCGTAGAT	AAGCTTTCTCTGGGCAGCTCTTC	KAT6A	KAT6B	560	474	768	974	221
GGCATACGGGTGAGTGGCGGATCTAATTTCTACTATCGTAGATAAGGCATTCTTAAATTCCTTATT	GGCATACGGGTGAGTGGCGGATC	TAATTTCTACTATCGTAGAT	AAGGCATTCTTAAATTCCTTATT	KAT6A	OR6B3	141	202	258	215	75
GGCATACGGGTGAGTGGCGGATCTAATTTCTACTATCGTAGATAATCCCATCATCTATGGCATGAG	GGCATACGGGTGAGTGGCGGATC	TAATTTCTACTATCGTAGAT	AATCCCATCATCTATGGCATGAG	KAT6A	OR52I1	584	684	501	607	297
GGCATACGGGTGAGTGGCGGATCTAATTTCTACTATCGTAGATAATTGATCCTGCCAAGATAAATA	GGCATACGGGTGAGTGGCGGATC	TAATTTCTACTATCGTAGAT	AATTGATCCTGCCAAGATAAATA	KAT6A	OR5K3	93	132	51	163	81
GGCATACGGGTGAGTGGCGGATCTAATTTCTACTATCGTAGATACAGACCCAAGAGCTCCAGAAAT	GGCATACGGGTGAGTGGCGGATC	TAATTTCTACTATCGTAGAT	ACAGACCCAAGAGCTCCAGAAAT	KAT6A	OR4D1	206	350	317	176	246
GGCATACGGGTGAGTGGCGGATCTAATTTCTACTATCGTAGATACCACGAGTTGTGTTCCCCAAAT	GGCATACGGGTGAGTGGCGGATC	TAATTTCTACTATCGTAGAT	ACCACGAGTTGTGTTCCCCAAAT	KAT6A	OR2H2	459	609	943	455	332
GGCATACGGGTGAGTGGCGGATCTAATTTCTACTATCGTAGATAGAAATCAGCAAGTGAAACAAGC	GGCATACGGGTGAGTGGCGGATC	TAATTTCTACTATCGTAGAT	AGAAATCAGCAAGTGAAACAAGC	KAT6A	OR6C4	335	354	460	267	231
GGCATACGGGTGAGTGGCGGATCTAATTTCTACTATCGTAGATAGGAAACTAATATCTAGGATACC	GGCATACGGGTGAGTGGCGGATC	TAATTTCTACTATCGTAGAT	AGGAAACTAATATCTAGGATACC	KAT6A	OR7G3	291	286	594	349	194
GGCATACGGGTGAGTGGCGGATCTAATTTCTACTATCGTAGATATCCTTCCGTCTGTCAAGCTCCC	GGCATACGGGTGAGTGGCGGATC	TAATTTCTACTATCGTAGAT	ATCCTTCCGTCTGTCAAGCTCCC	KAT6A	KAT6B	692	711	788	532	413
GGCATACGGGTGAGTGGCGGATCTAATTTCTACTATCGTAGATATCTGGGCTGATTTGGGCGTAGC	GGCATACGGGTGAGTGGCGGATC	TAATTTCTACTATCGTAGAT	ATCTGGGCTGATTTGGGCGTAGC	KAT6A	KAT6B	759	702	961	584	228
GGCATACGGGTGAGTGGCGGATCTAATTTCTACTATCGTAGATATTCGCTGATGGCTTTATGTAGA	GGCATACGGGTGAGTGGCGGATC	TAATTTCTACTATCGTAGAT	ATTCGCTGATGGCTTTATGTAGA	KAT6A	OR6C70	275	375	376	342	221
GGCATACGGGTGAGTGGCGGATCTAATTTCTACTATCGTAGATCAGGTGATTGCCTACTGTTAGCT	GGCATACGGGTGAGTGGCGGATC	TAATTTCTACTATCGTAGAT	CAGGTGATTGCCTACTGTTAGCT	KAT6A	KAT6B	556	594	767	442	255
GGCATACGGGTGAGTGGCGGATCTAATTTCTACTATCGTAGATCAGTCCCCCATGTACTTCCTGCT	GGCATACGGGTGAGTGGCGGATC	TAATTTCTACTATCGTAGAT	CAGTCCCCCATGTACTTCCTGCT	KAT6A	OR4F6	537	762	842	425	343
GGCATACGGGTGAGTGGCGGATCTAATTTCTACTATCGTAGATCATTCCCCGGAGAGCCGGCCAGT	GGCATACGGGTGAGTGGCGGATC	TAATTTCTACTATCGTAGAT	CATTCCCCGGAGAGCCGGCCAGT	KAT6A	KAT6B	464	519	582	479	320
GGCATACGGGTGAGTGGCGGATCTAATTTCTACTATCGTAGATCCAGAGCAGGGACACTTGGGCTG	GGCATACGGGTGAGTGGCGGATC	TAATTTCTACTATCGTAGAT	CCAGAGCAGGGACACTTGGGCTG	KAT6A	KAT6B	795	1041	1113	1094	407
GGCATACGGGTGAGTGGCGGATCTAATTTCTACTATCGTAGATCCAGCAGAAGTATAATGTCTCCT	GGCATACGGGTGAGTGGCGGATC	TAATTTCTACTATCGTAGAT	CCAGCAGAAGTATAATGTCTCCT	KAT6A	KAT6B	244	236	551	176	158
GGCATACGGGTGAGTGGCGGATCTAATTTCTACTATCGTAGATCCATCTAAGCTCCCATAATTGAC	GGCATACGGGTGAGTGGCGGATC	TAATTTCTACTATCGTAGAT	CCATCTAAGCTCCCATAATTGAC	KAT6A	KAT6B	223	305	566	258	174
GGCATACGGGTGAGTGGCGGATCTAATTTCTACTATCGTAGATCTAAGTCAGCCAAGGGGTCTAGA	GGCATACGGGTGAGTGGCGGATC	TAATTTCTACTATCGTAGAT	CTAAGTCAGCCAAGGGGTCTAGA	KAT6A	KAT6B	398	517	442	522	287
GGCATACGGGTGAGTGGCGGATCTAATTTCTACTATCGTAGATCTATTCCCATGTCCTTCGAGCCG	GGCATACGGGTGAGTGGCGGATC	TAATTTCTACTATCGTAGAT	CTATTCCCATGTCCTTCGAGCCG	KAT6A	OR2M4	879	928	1160	674	346
GGCATACGGGTGAGTGGCGGATCTAATTTCTACTATCGTAGATCTGAGAAATTAATGATATAAACA	GGCATACGGGTGAGTGGCGGATC	TAATTTCTACTATCGTAGAT	CTGAGAAATTAATGATATAAACA	KAT6A	OR5W2	90	109	70	25	37
GGCATACGGGTGAGTGGCGGATCTAATTTCTACTATCGTAGATCTGTATAGCTTCAAGAATCCACT	GGCATACGGGTGAGTGGCGGATC	TAATTTCTACTATCGTAGAT	CTGTATAGCTTCAAGAATCCACT	KAT6A	KAT6B	367	304	365	268	182
GGCATACGGGTGAGTGGCGGATCTAATTTCTACTATCGTAGATCTTATTGCCCGTTTAACATCTTT	GGCATACGGGTGAGTGGCGGATC	TAATTTCTACTATCGTAGAT	CTTATTGCCCGTTTAACATCTTT	KAT6A	OR13H1	412	564	900	696	257
GGCATACGGGTGAGTGGCGGATCTAATTTCTACTATCGTAGATCTTCCCAGGCTGATGCTGGAATG	GGCATACGGGTGAGTGGCGGATC	TAATTTCTACTATCGTAGAT	CTTCCCAGGCTGATGCTGGAATG	KAT6A	KAT6B	523	390	661	712	271
GGCATACGGGTGAGTGGCGGATCTAATTTCTACTATCGTAGATCTTCGGTAAATTTCATTTGCTGG	GGCATACGGGTGAGTGGCGGATC	TAATTTCTACTATCGTAGAT	CTTCGGTAAATTTCATTTGCTGG	KAT6A	KAT6B	404	339	510	280	184
GGCATACGGGTGAGTGGCGGATCTAATTTCTACTATCGTAGATGAAACATTCTTCTGGTGGTCTAG	GGCATACGGGTGAGTGGCGGATC	TAATTTCTACTATCGTAGAT	GAAACATTCTTCTGGTGGTCTAG	KAT6A	OR4F15	475	602	667	450	322
GGCATACGGGTGAGTGGCGGATCTAATTTCTACTATCGTAGATGAGGATGTATGGCTCAAATCTTC	GGCATACGGGTGAGTGGCGGATC	TAATTTCTACTATCGTAGAT	GAGGATGTATGGCTCAAATCTTC	KAT6A	OR4K14	697	640	940	970	343
GGCATACGGGTGAGTGGCGGATCTAATTTCTACTATCGTAGATGCAATGGCTTAATATCACAGAGA	GGCATACGGGTGAGTGGCGGATC	TAATTTCTACTATCGTAGAT	GCAATGGCTTAATATCACAGAGA	KAT6A	OR12D2	232	334	459	267	142
GGCATACGGGTGAGTGGCGGATCTAATTTCTACTATCGTAGATGCCAAAGAAGTGGGCTTTAGATT	GGCATACGGGTGAGTGGCGGATC	TAATTTCTACTATCGTAGAT	GCCAAAGAAGTGGGCTTTAGATT	KAT6A	KAT6B	239	310	677	560	160
GGCATACGGGTGAGTGGCGGATCTAATTTCTACTATCGTAGATGGACGGGGGTGAAAACAGTGTAA	GGCATACGGGTGAGTGGCGGATC	TAATTTCTACTATCGTAGAT	GGACGGGGGTGAAAACAGTGTAA	KAT6A	OR4K5	278	376	660	342	211
GGCATACGGGTGAGTGGCGGATCTAATTTCTACTATCGTAGATGGATAATCGATGGCTTGATCCAG	GGCATACGGGTGAGTGGCGGATC	TAATTTCTACTATCGTAGAT	GGATAATCGATGGCTTGATCCAG	KAT6A	OR2V2	417	301	268	349	279
GGCATACGGGTGAGTGGCGGATCTAATTTCTACTATCGTAGATGGTCCTTCCTGTTCATGTACTTG	GGCATACGGGTGAGTGGCGGATC	TAATTTCTACTATCGTAGAT	GGTCCTTCCTGTTCATGTACTTG	KAT6A	OR1G1	524	724	701	716	334
GGCATACGGGTGAGTGGCGGATCTAATTTCTACTATCGTAGATTCAAAGTATAGATGAGGGGGTTG	GGCATACGGGTGAGTGGCGGATC	TAATTTCTACTATCGTAGAT	TCAAAGTATAGATGAGGGGGTTG	KAT6A	OR13A1	279	349	597	236	170
GGCATACGGGTGAGTGGCGGATCTAATTTCTACTATCGTAGATTCAGTCTCCACACTCCGTCCCTG	GGCATACGGGTGAGTGGCGGATC	TAATTTCTACTATCGTAGAT	TCAGTCTCCACACTCCGTCCCTG	KAT6A	KAT6B	575	578	481	692	376
GGCATACGGGTGAGTGGCGGATCTAATTTCTACTATCGTAGATTCTGGGCAGCTCTTCCTTCTCCA	GGCATACGGGTGAGTGGCGGATC	TAATTTCTACTATCGTAGAT	TCTGGGCAGCTCTTCCTTCTCCA	KAT6A	KAT6B	892	956	1537	1155	332
GGCATACGGGTGAGTGGCGGATCTAATTTCTACTATCGTAGATTGACCGAGGGCAATTGCTCAAAC	GGCATACGGGTGAGTGGCGGATC	TAATTTCTACTATCGTAGAT	TGACCGAGGGCAATTGCTCAAAC	KAT6A	OR9A4	553	509	517	614	342
GGCATACGGGTGAGTGGCGGATCTAATTTCTACTATCGTAGATTGGCTGCATTAGCTCAGTTATTC	GGCATACGGGTGAGTGGCGGATC	TAATTTCTACTATCGTAGAT	TGGCTGCATTAGCTCAGTTATTC	KAT6A	OR9K2	452	573	668	399	299
GGCATACGGGTGAGTGGCGGATCTAATTTCTACTATCGTAGATTGGTAGATGGACTGGTTGTGGCC	GGCATACGGGTGAGTGGCGGATC	TAATTTCTACTATCGTAGAT	TGGTAGATGGACTGGTTGTGGCC	KAT6A	OR11A1	640	658	1431	634	311
GGCATACGGGTGAGTGGCGGATCTAATTTCTACTATCGTAGATTGTAGAGCGTCGTCTTCTCACAC	GGCATACGGGTGAGTGGCGGATC	TAATTTCTACTATCGTAGAT	TGTAGAGCGTCGTCTTCTCACAC	KAT6A	OR5K4	479	535	654	379	337
GGCATACGGGTGAGTGGCGGATCTAATTTCTACTATCGTAGATTGTTTGGATATTCACCAGCATCT	GGCATACGGGTGAGTGGCGGATC	TAATTTCTACTATCGTAGAT	TGTTTGGATATTCACCAGCATCT	KAT6A	OR7C2	353	457	423	361	172
GGCATACGGGTGAGTGGCGGATCTAATTTCTACTATCGTAGATTTCCCTTTTTCTTTGGTCTGCAG	GGCATACGGGTGAGTGGCGGATC	TAATTTCTACTATCGTAGAT	TTCCCTTTTTCTTTGGTCTGCAG	KAT6A	KAT6B	460	546	791	564	151
GGCATACGGGTGAGTGGCGGATCTAATTTCTACTATCGTAGATTTGTCCTGCCTCTGGGGCTCATC	GGCATACGGGTGAGTGGCGGATC	TAATTTCTACTATCGTAGAT	TTGTCCTGCCTCTGGGGCTCATC	KAT6A	OR2C3	678	668	552	566	402
GGCATACGGGTGAGTGGCGGATCTAATTTCTACTATCGTAGATTTTGTGCAGCTTTCTCATGAAGT	GGCATACGGGTGAGTGGCGGATC	TAATTTCTACTATCGTAGAT	TTTGTGCAGCTTTCTCATGAAGT	KAT6A	KAT6B	339	369	292	272	134
GGCATACGGGTGAGTGGCGGATCTAATTTCTACTATCGTAGATTTTTTCGATTGTACTTTTGCAGG	GGCATACGGGTGAGTGGCGGATC	TAATTTCTACTATCGTAGAT	TTTTTCGATTGTACTTTTGCAGG	KAT6A	KAT6B	288	297	488	201	132
GGCATACGGGTGAGTGGCGGATCTAATTTCTACTGTCGTAGATAAGCAGGCCCAGGAACTTTCTTG	GGCATACGGGTGAGTGGCGGATC	TAATTTCTACTGTCGTAGAT	AAGCAGGCCCAGGAACTTTCTTG	KAT6A	KAT6B	480	534	536	536	251
GGCATACGGGTGAGTGGCGGATCTAATTTCTACTGTCGTAGATAAGCTTTCTCTGGGCAGCTCTTC	GGCATACGGGTGAGTGGCGGATC	TAATTTCTACTGTCGTAGAT	AAGCTTTCTCTGGGCAGCTCTTC	KAT6A	KAT6B	595	723	1254	642	271
GGCATACGGGTGAGTGGCGGATCTAATTTCTACTGTCGTAGATAAGGCATTCTTAAATTCCTTATT	GGCATACGGGTGAGTGGCGGATC	TAATTTCTACTGTCGTAGAT	AAGGCATTCTTAAATTCCTTATT	KAT6A	OR6B3	135	160	236	404	110
GGCATACGGGTGAGTGGCGGATCTAATTTCTACTGTCGTAGATAATCCCATCATCTATGGCATGAG	GGCATACGGGTGAGTGGCGGATC	TAATTTCTACTGTCGTAGAT	AATCCCATCATCTATGGCATGAG	KAT6A	OR52I1	463	622	701	648	288
GGCATACGGGTGAGTGGCGGATCTAATTTCTACTGTCGTAGATAATTGATCCTGCCAAGATAAATA	GGCATACGGGTGAGTGGCGGATC	TAATTTCTACTGTCGTAGAT	AATTGATCCTGCCAAGATAAATA	KAT6A	OR5K3	85	177	85	97	101
GGCATACGGGTGAGTGGCGGATCTAATTTCTACTGTCGTAGATACAGACCCAAGAGCTCCAGAAAT	GGCATACGGGTGAGTGGCGGATC	TAATTTCTACTGTCGTAGAT	ACAGACCCAAGAGCTCCAGAAAT	KAT6A	OR4D1	473	568	530	607	365
GGCATACGGGTGAGTGGCGGATCTAATTTCTACTGTCGTAGATACCACGAGTTGTGTTCCCCAAAT	GGCATACGGGTGAGTGGCGGATC	TAATTTCTACTGTCGTAGAT	ACCACGAGTTGTGTTCCCCAAAT	KAT6A	OR2H2	498	457	892	937	303
GGCATACGGGTGAGTGGCGGATCTAATTTCTACTGTCGTAGATAGAAATCAGCAAGTGAAACAAGC	GGCATACGGGTGAGTGGCGGATC	TAATTTCTACTGTCGTAGAT	AGAAATCAGCAAGTGAAACAAGC	KAT6A	OR6C4	337	420	461	451	256
GGCATACGGGTGAGTGGCGGATCTAATTTCTACTGTCGTAGATAGGAAACTAATATCTAGGATACC	GGCATACGGGTGAGTGGCGGATC	TAATTTCTACTGTCGTAGAT	AGGAAACTAATATCTAGGATACC	KAT6A	OR7G3	279	116	185	187	127
GGCATACGGGTGAGTGGCGGATCTAATTTCTACTGTCGTAGATATCCTTCCGTCTGTCAAGCTCCC	GGCATACGGGTGAGTGGCGGATC	TAATTTCTACTGTCGTAGAT	ATCCTTCCGTCTGTCAAGCTCCC	KAT6A	KAT6B	725	714	835	731	357
GGCATACGGGTGAGTGGCGGATCTAATTTCTACTGTCGTAGATATCTGGGCTGATTTGGGCGTAGC	GGCATACGGGTGAGTGGCGGATC	TAATTTCTACTGTCGTAGAT	ATCTGGGCTGATTTGGGCGTAGC	KAT6A	KAT6B	671	664	971	868	271
GGCATACGGGTGAGTGGCGGATCTAATTTCTACTGTCGTAGATATTCGCTGATGGCTTTATGTAGA	GGCATACGGGTGAGTGGCGGATC	TAATTTCTACTGTCGTAGAT	ATTCGCTGATGGCTTTATGTAGA	KAT6A	OR6C70	347	321	515	355	210
GGCATACGGGTGAGTGGCGGATCTAATTTCTACTGTCGTAGATCAGGTGATTGCCTACTGTTAGCT	GGCATACGGGTGAGTGGCGGATC	TAATTTCTACTGTCGTAGAT	CAGGTGATTGCCTACTGTTAGCT	KAT6A	KAT6B	618	893	1239	811	323
GGCATACGGGTGAGTGGCGGATCTAATTTCTACTGTCGTAGATCAGTCCCCCATGTACTTCCTGCT	GGCATACGGGTGAGTGGCGGATC	TAATTTCTACTGTCGTAGAT	CAGTCCCCCATGTACTTCCTGCT	KAT6A	OR4F6	881	1142	927	944	481
GGCATACGGGTGAGTGGCGGATCTAATTTCTACTGTCGTAGATCATTCCCCGGAGAGCCGGCCAGT	GGCATACGGGTGAGTGGCGGATC	TAATTTCTACTGTCGTAGAT	CATTCCCCGGAGAGCCGGCCAGT	KAT6A	KAT6B	677	656	888	784	447
GGCATACGGGTGAGTGGCGGATCTAATTTCTACTGTCGTAGATCCAGAGCAGGGACACTTGGGCTG	GGCATACGGGTGAGTGGCGGATC	TAATTTCTACTGTCGTAGAT	CCAGAGCAGGGACACTTGGGCTG	KAT6A	KAT6B	863	714	775	887	338
GGCATACGGGTGAGTGGCGGATCTAATTTCTACTGTCGTAGATCCAGCAGAAGTATAATGTCTCCT	GGCATACGGGTGAGTGGCGGATC	TAATTTCTACTGTCGTAGAT	CCAGCAGAAGTATAATGTCTCCT	KAT6A	KAT6B	300	347	188	188	145
GGCATACGGGTGAGTGGCGGATCTAATTTCTACTGTCGTAGATCCATCTAAGCTCCCATAATTGAC	GGCATACGGGTGAGTGGCGGATC	TAATTTCTACTGTCGTAGAT	CCATCTAAGCTCCCATAATTGAC	KAT6A	KAT6B	303	350	344	176	219
GGCATACGGGTGAGTGGCGGATCTAATTTCTACTGTCGTAGATCTAAGTCAGCCAAGGGGTCTAGA	GGCATACGGGTGAGTGGCGGATC	TAATTTCTACTGTCGTAGAT	CTAAGTCAGCCAAGGGGTCTAGA	KAT6A	KAT6B	353	364	778	415	227
GGCATACGGGTGAGTGGCGGATCTAATTTCTACTGTCGTAGATCTATTCCCATGTCCTTCGAGCCG	GGCATACGGGTGAGTGGCGGATC	TAATTTCTACTGTCGTAGAT	CTATTCCCATGTCCTTCGAGCCG	KAT6A	OR2M4	1361	1447	1614	1563	612
GGCATACGGGTGAGTGGCGGATCTAATTTCTACTGTCGTAGATCTGAGAAATTAATGATATAAACA	GGCATACGGGTGAGTGGCGGATC	TAATTTCTACTGTCGTAGAT	CTGAGAAATTAATGATATAAACA	KAT6A	OR5W2	86	86	182	92	48
GGCATACGGGTGAGTGGCGGATCTAATTTCTACTGTCGTAGATCTGTATAGCTTCAAGAATCCACT	GGCATACGGGTGAGTGGCGGATC	TAATTTCTACTGTCGTAGAT	CTGTATAGCTTCAAGAATCCACT	KAT6A	KAT6B	336	326	237	673	183
GGCATACGGGTGAGTGGCGGATCTAATTTCTACTGTCGTAGATCTTATTGCCCGTTTAACATCTTT	GGCATACGGGTGAGTGGCGGATC	TAATTTCTACTGTCGTAGAT	CTTATTGCCCGTTTAACATCTTT	KAT6A	OR13H1	462	486	902	454	183
GGCATACGGGTGAGTGGCGGATCTAATTTCTACTGTCGTAGATCTTCCCAGGCTGATGCTGGAATG	GGCATACGGGTGAGTGGCGGATC	TAATTTCTACTGTCGTAGAT	CTTCCCAGGCTGATGCTGGAATG	KAT6A	KAT6B	701	822	1113	1224	430
GGCATACGGGTGAGTGGCGGATCTAATTTCTACTGTCGTAGATCTTCGGTAAATTTCATTTGCTGG	GGCATACGGGTGAGTGGCGGATC	TAATTTCTACTGTCGTAGAT	CTTCGGTAAATTTCATTTGCTGG	KAT6A	KAT6B	312	367	672	656	198
GGCATACGGGTGAGTGGCGGATCTAATTTCTACTGTCGTAGATGAAACATTCTTCTGGTGGTCTAG	GGCATACGGGTGAGTGGCGGATC	TAATTTCTACTGTCGTAGAT	GAAACATTCTTCTGGTGGTCTAG	KAT6A	OR4F15	643	611	610	448	306
GGCATACGGGTGAGTGGCGGATCTAATTTCTACTGTCGTAGATGAGGATGTATGGCTCAAATCTTC	GGCATACGGGTGAGTGGCGGATC	TAATTTCTACTGTCGTAGAT	GAGGATGTATGGCTCAAATCTTC	KAT6A	OR4K14	518	542	1047	402	285
GGCATACGGGTGAGTGGCGGATCTAATTTCTACTGTCGTAGATGCAATGGCTTAATATCACAGAGA	GGCATACGGGTGAGTGGCGGATC	TAATTTCTACTGTCGTAGAT	GCAATGGCTTAATATCACAGAGA	KAT6A	OR12D2	433	403	724	546	215
GGCATACGGGTGAGTGGCGGATCTAATTTCTACTGTCGTAGATGCCAAAGAAGTGGGCTTTAGATT	GGCATACGGGTGAGTGGCGGATC	TAATTTCTACTGTCGTAGAT	GCCAAAGAAGTGGGCTTTAGATT	KAT6A	KAT6B	325	224	483	279	135
GGCATACGGGTGAGTGGCGGATCTAATTTCTACTGTCGTAGATGGACGGGGGTGAAAACAGTGTAA	GGCATACGGGTGAGTGGCGGATC	TAATTTCTACTGTCGTAGAT	GGACGGGGGTGAAAACAGTGTAA	KAT6A	OR4K5	333	471	845	741	336
GGCATACGGGTGAGTGGCGGATCTAATTTCTACTGTCGTAGATGGATAATCGATGGCTTGATCCAG	GGCATACGGGTGAGTGGCGGATC	TAATTTCTACTGTCGTAGAT	GGATAATCGATGGCTTGATCCAG	KAT6A	OR2V2	614	506	975	397	365
GGCATACGGGTGAGTGGCGGATCTAATTTCTACTGTCGTAGATGGTCCTTCCTGTTCATGTACTTG	GGCATACGGGTGAGTGGCGGATC	TAATTTCTACTGTCGTAGAT	GGTCCTTCCTGTTCATGTACTTG	KAT6A	OR1G1	868	922	956	1213	397
GGCATACGGGTGAGTGGCGGATCTAATTTCTACTGTCGTAGATTCAAAGTATAGATGAGGGGGTTG	GGCATACGGGTGAGTGGCGGATC	TAATTTCTACTGTCGTAGAT	TCAAAGTATAGATGAGGGGGTTG	KAT6A	OR13A1	325	369	281	353	137
GGCATACGGGTGAGTGGCGGATCTAATTTCTACTGTCGTAGATTCAGTCTCCACACTCCGTCCCTG	GGCATACGGGTGAGTGGCGGATC	TAATTTCTACTGTCGTAGAT	TCAGTCTCCACACTCCGTCCCTG	KAT6A	KAT6B	638	784	965	654	492
GGCATACGGGTGAGTGGCGGATCTAATTTCTACTGTCGTAGATTCTGGGCAGCTCTTCCTTCTCCA	GGCATACGGGTGAGTGGCGGATC	TAATTTCTACTGTCGTAGAT	TCTGGGCAGCTCTTCCTTCTCCA	KAT6A	KAT6B	752	935	1158	738	391
GGCATACGGGTGAGTGGCGGATCTAATTTCTACTGTCGTAGATTGACCGAGGGCAATTGCTCAAAC	GGCATACGGGTGAGTGGCGGATC	TAATTTCTACTGTCGTAGAT	TGACCGAGGGCAATTGCTCAAAC	KAT6A	OR9A4	489	400	346	433	297
GGCATACGGGTGAGTGGCGGATCTAATTTCTACTGTCGTAGATTGGCTGCATTAGCTCAGTTATTC	GGCATACGGGTGAGTGGCGGATC	TAATTTCTACTGTCGTAGAT	TGGCTGCATTAGCTCAGTTATTC	KAT6A	OR9K2	445	488	603	526	295
GGCATACGGGTGAGTGGCGGATCTAATTTCTACTGTCGTAGATTGGTAGATGGACTGGTTGTGGCC	GGCATACGGGTGAGTGGCGGATC	TAATTTCTACTGTCGTAGAT	TGGTAGATGGACTGGTTGTGGCC	KAT6A	OR11A1	847	862	1296	694	441
GGCATACGGGTGAGTGGCGGATCTAATTTCTACTGTCGTAGATTGTAGAGCGTCGTCTTCTCACAC	GGCATACGGGTGAGTGGCGGATC	TAATTTCTACTGTCGTAGAT	TGTAGAGCGTCGTCTTCTCACAC	KAT6A	OR5K4	741	792	670	619	450
GGCATACGGGTGAGTGGCGGATCTAATTTCTACTGTCGTAGATTGTTTGGATATTCACCAGCATCT	GGCATACGGGTGAGTGGCGGATC	TAATTTCTACTGTCGTAGAT	TGTTTGGATATTCACCAGCATCT	KAT6A	OR7C2	574	679	633	694	264
GGCATACGGGTGAGTGGCGGATCTAATTTCTACTGTCGTAGATTTCCCTTTTTCTTTGGTCTGCAG	GGCATACGGGTGAGTGGCGGATC	TAATTTCTACTGTCGTAGAT	TTCCCTTTTTCTTTGGTCTGCAG	KAT6A	KAT6B	796	728	1543	811	239
GGCATACGGGTGAGTGGCGGATCTAATTTCTACTGTCGTAGATTTGTCCTGCCTCTGGGGCTCATC	GGCATACGGGTGAGTGGCGGATC	TAATTTCTACTGTCGTAGAT	TTGTCCTGCCTCTGGGGCTCATC	KAT6A	OR2C3	1051	1110	742	838	592
GGCATACGGGTGAGTGGCGGATCTAATTTCTACTGTCGTAGATTTTGTGCAGCTTTCTCATGAAGT	GGCATACGGGTGAGTGGCGGATC	TAATTTCTACTGTCGTAGAT	TTTGTGCAGCTTTCTCATGAAGT	KAT6A	KAT6B	440	456	909	408	200
GGCATACGGGTGAGTGGCGGATCTAATTTCTACTGTCGTAGATTTTTTCGATTGTACTTTTGCAGG	GGCATACGGGTGAGTGGCGGATC	TAATTTCTACTGTCGTAGAT	TTTTTCGATTGTACTTTTGCAGG	KAT6A	KAT6B	390	435	667	413	177
GGCTACGGAGAAGGAGGCCTCGGAAATTTCTACTCTAGTAGATAACAGGTAGTGAATGAACTCTTC	GGCTACGGAGAAGGAGGCCTCGG	AAATTTCTACTCTAGTAGAT	AACAGGTAGTGAATGAACTCTTC	MCL1	BCL2L1	26	36	164	37	122
GGCTACGGAGAAGGAGGCCTCGGAAATTTCTACTCTAGTAGATAACTGCGGTACCGGCGGGCATTC	GGCTACGGAGAAGGAGGCCTCGG	AAATTTCTACTCTAGTAGAT	AACTGCGGTACCGGCGGGCATTC	MCL1	BCL2L1	103	144	178	129	257
GGCTACGGAGAAGGAGGCCTCGGAAATTTCTACTCTAGTAGATAAGGCATTCTTAAATTCCTTATT	GGCTACGGAGAAGGAGGCCTCGG	AAATTTCTACTCTAGTAGAT	AAGGCATTCTTAAATTCCTTATT	MCL1	OR6B3	123	108	191	199	84
GGCTACGGAGAAGGAGGCCTCGGAAATTTCTACTCTAGTAGATAATCCCATCATCTATGGCATGAG	GGCTACGGAGAAGGAGGCCTCGG	AAATTTCTACTCTAGTAGAT	AATCCCATCATCTATGGCATGAG	MCL1	OR52I1	480	511	557	311	205
GGCTACGGAGAAGGAGGCCTCGGAAATTTCTACTCTAGTAGATAATTGATCCTGCCAAGATAAATA	GGCTACGGAGAAGGAGGCCTCGG	AAATTTCTACTCTAGTAGAT	AATTGATCCTGCCAAGATAAATA	MCL1	OR5K3	40	75	140	43	52
GGCTACGGAGAAGGAGGCCTCGGAAATTTCTACTCTAGTAGATACAGACCCAAGAGCTCCAGAAAT	GGCTACGGAGAAGGAGGCCTCGG	AAATTTCTACTCTAGTAGAT	ACAGACCCAAGAGCTCCAGAAAT	MCL1	OR4D1	184	170	152	50	126
GGCTACGGAGAAGGAGGCCTCGGAAATTTCTACTCTAGTAGATACCACGAGTTGTGTTCCCCAAAT	GGCTACGGAGAAGGAGGCCTCGG	AAATTTCTACTCTAGTAGAT	ACCACGAGTTGTGTTCCCCAAAT	MCL1	OR2H2	371	443	462	198	254
GGCTACGGAGAAGGAGGCCTCGGAAATTTCTACTCTAGTAGATAGAAATCAGCAAGTGAAACAAGC	GGCTACGGAGAAGGAGGCCTCGG	AAATTTCTACTCTAGTAGAT	AGAAATCAGCAAGTGAAACAAGC	MCL1	OR6C4	286	281	278	283	185
GGCTACGGAGAAGGAGGCCTCGGAAATTTCTACTCTAGTAGATAGGAAACTAATATCTAGGATACC	GGCTACGGAGAAGGAGGCCTCGG	AAATTTCTACTCTAGTAGAT	AGGAAACTAATATCTAGGATACC	MCL1	OR7G3	188	95	82	208	112
GGCTACGGAGAAGGAGGCCTCGGAAATTTCTACTCTAGTAGATATTCGCTGATGGCTTTATGTAGA	GGCTACGGAGAAGGAGGCCTCGG	AAATTTCTACTCTAGTAGAT	ATTCGCTGATGGCTTTATGTAGA	MCL1	OR6C70	158	211	261	162	207
GGCTACGGAGAAGGAGGCCTCGGAAATTTCTACTCTAGTAGATCAGTCCCCCATGTACTTCCTGCT	GGCTACGGAGAAGGAGGCCTCGG	AAATTTCTACTCTAGTAGAT	CAGTCCCCCATGTACTTCCTGCT	MCL1	OR4F6	503	653	450	463	259
GGCTACGGAGAAGGAGGCCTCGGAAATTTCTACTCTAGTAGATCCAGAAAGGATACAGCTGGAGTC	GGCTACGGAGAAGGAGGCCTCGG	AAATTTCTACTCTAGTAGAT	CCAGAAAGGATACAGCTGGAGTC	MCL1	BCL2L1	141	170	253	180	182
GGCTACGGAGAAGGAGGCCTCGGAAATTTCTACTCTAGTAGATCCCCATCCCGGAAGAGTTCATTC	GGCTACGGAGAAGGAGGCCTCGG	AAATTTCTACTCTAGTAGAT	CCCCATCCCGGAAGAGTTCATTC	MCL1	BCL2L1	35	51	267	160	162
GGCTACGGAGAAGGAGGCCTCGGAAATTTCTACTCTAGTAGATCGACTGAAGAGTGAGCCCAGCAG	GGCTACGGAGAAGGAGGCCTCGG	AAATTTCTACTCTAGTAGAT	CGACTGAAGAGTGAGCCCAGCAG	MCL1	BCL2L1	631	614	969	757	376
GGCTACGGAGAAGGAGGCCTCGGAAATTTCTACTCTAGTAGATCTATTCCCATGTCCTTCGAGCCG	GGCTACGGAGAAGGAGGCCTCGG	AAATTTCTACTCTAGTAGAT	CTATTCCCATGTCCTTCGAGCCG	MCL1	OR2M4	244	418	335	151	342
GGCTACGGAGAAGGAGGCCTCGGAAATTTCTACTCTAGTAGATCTGAGAAATTAATGATATAAACA	GGCTACGGAGAAGGAGGCCTCGG	AAATTTCTACTCTAGTAGAT	CTGAGAAATTAATGATATAAACA	MCL1	OR5W2	64	113	24	58	43
GGCTACGGAGAAGGAGGCCTCGGAAATTTCTACTCTAGTAGATCTGCTGCCATGGGGATCACCTCC	GGCTACGGAGAAGGAGGCCTCGG	AAATTTCTACTCTAGTAGAT	CTGCTGCCATGGGGATCACCTCC	MCL1	BCL2L1	121	159	109	138	218
GGCTACGGAGAAGGAGGCCTCGGAAATTTCTACTCTAGTAGATCTTATTGCCCGTTTAACATCTTT	GGCTACGGAGAAGGAGGCCTCGG	AAATTTCTACTCTAGTAGAT	CTTATTGCCCGTTTAACATCTTT	MCL1	OR13H1	309	353	332	242	173
GGCTACGGAGAAGGAGGCCTCGGAAATTTCTACTCTAGTAGATGAAACATTCTTCTGGTGGTCTAG	GGCTACGGAGAAGGAGGCCTCGG	AAATTTCTACTCTAGTAGAT	GAAACATTCTTCTGGTGGTCTAG	MCL1	OR4F15	369	235	144	313	196
GGCTACGGAGAAGGAGGCCTCGGAAATTTCTACTCTAGTAGATGAGGATGTATGGCTCAAATCTTC	GGCTACGGAGAAGGAGGCCTCGG	AAATTTCTACTCTAGTAGAT	GAGGATGTATGGCTCAAATCTTC	MCL1	OR4K14	394	388	341	278	205
GGCTACGGAGAAGGAGGCCTCGGAAATTTCTACTCTAGTAGATGATGCCCGGGAGGTGATCCCCAT	GGCTACGGAGAAGGAGGCCTCGG	AAATTTCTACTCTAGTAGAT	GATGCCCGGGAGGTGATCCCCAT	MCL1	BCL2L1	179	193	391	242	264
GGCTACGGAGAAGGAGGCCTCGGAAATTTCTACTCTAGTAGATGCAATGGCTTAATATCACAGAGA	GGCTACGGAGAAGGAGGCCTCGG	AAATTTCTACTCTAGTAGAT	GCAATGGCTTAATATCACAGAGA	MCL1	OR12D2	174	212	344	123	131
GGCTACGGAGAAGGAGGCCTCGGAAATTTCTACTCTAGTAGATGGACGGGGGTGAAAACAGTGTAA	GGCTACGGAGAAGGAGGCCTCGG	AAATTTCTACTCTAGTAGAT	GGACGGGGGTGAAAACAGTGTAA	MCL1	OR4K5	340	245	284	356	251
GGCTACGGAGAAGGAGGCCTCGGAAATTTCTACTCTAGTAGATGGATAATCGATGGCTTGATCCAG	GGCTACGGAGAAGGAGGCCTCGG	AAATTTCTACTCTAGTAGAT	GGATAATCGATGGCTTGATCCAG	MCL1	OR2V2	536	493	398	294	307
GGCTACGGAGAAGGAGGCCTCGGAAATTTCTACTCTAGTAGATGGCTCTCGGCTGCTGCATTGTTC	GGCTACGGAGAAGGAGGCCTCGG	AAATTTCTACTCTAGTAGAT	GGCTCTCGGCTGCTGCATTGTTC	MCL1	BCL2L1	221	137	284	294	250
GGCTACGGAGAAGGAGGCCTCGGAAATTTCTACTCTAGTAGATGGTCCTTCCTGTTCATGTACTTG	GGCTACGGAGAAGGAGGCCTCGG	AAATTTCTACTCTAGTAGAT	GGTCCTTCCTGTTCATGTACTTG	MCL1	OR1G1	428	443	469	234	324
GGCTACGGAGAAGGAGGCCTCGGAAATTTCTACTCTAGTAGATGTGATGTGGAAGAGAACAGGACT	GGCTACGGAGAAGGAGGCCTCGG	AAATTTCTACTCTAGTAGAT	GTGATGTGGAAGAGAACAGGACT	MCL1	BCL2L1	69	92	319	51	138
GGCTACGGAGAAGGAGGCCTCGGAAATTTCTACTCTAGTAGATGTGGAACTCTATGGGAACAATGC	GGCTACGGAGAAGGAGGCCTCGG	AAATTTCTACTCTAGTAGAT	GTGGAACTCTATGGGAACAATGC	MCL1	BCL2L1	112	189	311	78	192
GGCTACGGAGAAGGAGGCCTCGGAAATTTCTACTCTAGTAGATTCAAAGTATAGATGAGGGGGTTG	GGCTACGGAGAAGGAGGCCTCGG	AAATTTCTACTCTAGTAGAT	TCAAAGTATAGATGAGGGGGTTG	MCL1	OR13A1	275	306	400	289	162
GGCTACGGAGAAGGAGGCCTCGGAAATTTCTACTCTAGTAGATTCCTTCGGCGGGGCACTGTGCGT	GGCTACGGAGAAGGAGGCCTCGG	AAATTTCTACTCTAGTAGAT	TCCTTCGGCGGGGCACTGTGCGT	MCL1	BCL2L1	76	71	229	123	307
GGCTACGGAGAAGGAGGCCTCGGAAATTTCTACTCTAGTAGATTCTCCTACAAGCTTTCCCAGAAA	GGCTACGGAGAAGGAGGCCTCGG	AAATTTCTACTCTAGTAGAT	TCTCCTACAAGCTTTCCCAGAAA	MCL1	BCL2L1	50	97	137	60	136
GGCTACGGAGAAGGAGGCCTCGGAAATTTCTACTCTAGTAGATTCTCCTTCGGCGGGGCACTGTGC	GGCTACGGAGAAGGAGGCCTCGG	AAATTTCTACTCTAGTAGAT	TCTCCTTCGGCGGGGCACTGTGC	MCL1	BCL2L1	391	275	417	242	299
GGCTACGGAGAAGGAGGCCTCGGAAATTTCTACTCTAGTAGATTGACCGAGGGCAATTGCTCAAAC	GGCTACGGAGAAGGAGGCCTCGG	AAATTTCTACTCTAGTAGAT	TGACCGAGGGCAATTGCTCAAAC	MCL1	OR9A4	370	407	440	248	282
GGCTACGGAGAAGGAGGCCTCGGAAATTTCTACTCTAGTAGATTGGAACTCTATGGGAACAATGCA	GGCTACGGAGAAGGAGGCCTCGG	AAATTTCTACTCTAGTAGAT	TGGAACTCTATGGGAACAATGCA	MCL1	BCL2L1	113	138	129	108	167
GGCTACGGAGAAGGAGGCCTCGGAAATTTCTACTCTAGTAGATTGGCTGCATTAGCTCAGTTATTC	GGCTACGGAGAAGGAGGCCTCGG	AAATTTCTACTCTAGTAGAT	TGGCTGCATTAGCTCAGTTATTC	MCL1	OR9K2	302	277	275	368	176
GGCTACGGAGAAGGAGGCCTCGGAAATTTCTACTCTAGTAGATTGGGAAAGCTTGTAGGAGAGAAA	GGCTACGGAGAAGGAGGCCTCGG	AAATTTCTACTCTAGTAGAT	TGGGAAAGCTTGTAGGAGAGAAA	MCL1	BCL2L1	23	20	43	87	113
GGCTACGGAGAAGGAGGCCTCGGAAATTTCTACTCTAGTAGATTGGTAGATGGACTGGTTGTGGCC	GGCTACGGAGAAGGAGGCCTCGG	AAATTTCTACTCTAGTAGAT	TGGTAGATGGACTGGTTGTGGCC	MCL1	OR11A1	401	412	311	432	345
GGCTACGGAGAAGGAGGCCTCGGAAATTTCTACTCTAGTAGATTGTAGAGCGTCGTCTTCTCACAC	GGCTACGGAGAAGGAGGCCTCGG	AAATTTCTACTCTAGTAGAT	TGTAGAGCGTCGTCTTCTCACAC	MCL1	OR5K4	331	268	442	245	249
GGCTACGGAGAAGGAGGCCTCGGAAATTTCTACTCTAGTAGATTGTTTGGATATTCACCAGCATCT	GGCTACGGAGAAGGAGGCCTCGG	AAATTTCTACTCTAGTAGAT	TGTTTGGATATTCACCAGCATCT	MCL1	OR7C2	240	330	267	163	155
GGCTACGGAGAAGGAGGCCTCGGAAATTTCTACTCTAGTAGATTTGTCCTGCCTCTGGGGCTCATC	GGCTACGGAGAAGGAGGCCTCGG	AAATTTCTACTCTAGTAGAT	TTGTCCTGCCTCTGGGGCTCATC	MCL1	OR2C3	331	365	281	253	257
GGCTACGGAGAAGGAGGCCTCGGTAATTTCTACTATCGTAGATAACAGGTAGTGAATGAACTCTTC	GGCTACGGAGAAGGAGGCCTCGG	TAATTTCTACTATCGTAGAT	AACAGGTAGTGAATGAACTCTTC	MCL1	BCL2L1	94	132	150	112	168
GGCTACGGAGAAGGAGGCCTCGGTAATTTCTACTATCGTAGATAACTGCGGTACCGGCGGGCATTC	GGCTACGGAGAAGGAGGCCTCGG	TAATTTCTACTATCGTAGAT	AACTGCGGTACCGGCGGGCATTC	MCL1	BCL2L1	103	66	125	112	308
GGCTACGGAGAAGGAGGCCTCGGTAATTTCTACTATCGTAGATAAGGCATTCTTAAATTCCTTATT	GGCTACGGAGAAGGAGGCCTCGG	TAATTTCTACTATCGTAGAT	AAGGCATTCTTAAATTCCTTATT	MCL1	OR6B3	59	52	70	144	61
GGCTACGGAGAAGGAGGCCTCGGTAATTTCTACTATCGTAGATAATCCCATCATCTATGGCATGAG	GGCTACGGAGAAGGAGGCCTCGG	TAATTTCTACTATCGTAGAT	AATCCCATCATCTATGGCATGAG	MCL1	OR52I1	477	518	374	391	280
GGCTACGGAGAAGGAGGCCTCGGTAATTTCTACTATCGTAGATAATTGATCCTGCCAAGATAAATA	GGCTACGGAGAAGGAGGCCTCGG	TAATTTCTACTATCGTAGAT	AATTGATCCTGCCAAGATAAATA	MCL1	OR5K3	101	115	86	117	80
GGCTACGGAGAAGGAGGCCTCGGTAATTTCTACTATCGTAGATACAGACCCAAGAGCTCCAGAAAT	GGCTACGGAGAAGGAGGCCTCGG	TAATTTCTACTATCGTAGAT	ACAGACCCAAGAGCTCCAGAAAT	MCL1	OR4D1	274	222	219	65	186
GGCTACGGAGAAGGAGGCCTCGGTAATTTCTACTATCGTAGATACCACGAGTTGTGTTCCCCAAAT	GGCTACGGAGAAGGAGGCCTCGG	TAATTTCTACTATCGTAGAT	ACCACGAGTTGTGTTCCCCAAAT	MCL1	OR2H2	490	424	341	523	308
GGCTACGGAGAAGGAGGCCTCGGTAATTTCTACTATCGTAGATAGAAATCAGCAAGTGAAACAAGC	GGCTACGGAGAAGGAGGCCTCGG	TAATTTCTACTATCGTAGAT	AGAAATCAGCAAGTGAAACAAGC	MCL1	OR6C4	252	304	430	223	212
GGCTACGGAGAAGGAGGCCTCGGTAATTTCTACTATCGTAGATAGGAAACTAATATCTAGGATACC	GGCTACGGAGAAGGAGGCCTCGG	TAATTTCTACTATCGTAGAT	AGGAAACTAATATCTAGGATACC	MCL1	OR7G3	161	169	258	114	115
GGCTACGGAGAAGGAGGCCTCGGTAATTTCTACTATCGTAGATATTCGCTGATGGCTTTATGTAGA	GGCTACGGAGAAGGAGGCCTCGG	TAATTTCTACTATCGTAGAT	ATTCGCTGATGGCTTTATGTAGA	MCL1	OR6C70	133	197	122	190	124
GGCTACGGAGAAGGAGGCCTCGGTAATTTCTACTATCGTAGATCAGTCCCCCATGTACTTCCTGCT	GGCTACGGAGAAGGAGGCCTCGG	TAATTTCTACTATCGTAGAT	CAGTCCCCCATGTACTTCCTGCT	MCL1	OR4F6	673	744	608	647	390
GGCTACGGAGAAGGAGGCCTCGGTAATTTCTACTATCGTAGATCCAGAAAGGATACAGCTGGAGTC	GGCTACGGAGAAGGAGGCCTCGG	TAATTTCTACTATCGTAGAT	CCAGAAAGGATACAGCTGGAGTC	MCL1	BCL2L1	176	145	285	200	213
GGCTACGGAGAAGGAGGCCTCGGTAATTTCTACTATCGTAGATCCCCATCCCGGAAGAGTTCATTC	GGCTACGGAGAAGGAGGCCTCGG	TAATTTCTACTATCGTAGAT	CCCCATCCCGGAAGAGTTCATTC	MCL1	BCL2L1	45	22	119	51	158
GGCTACGGAGAAGGAGGCCTCGGTAATTTCTACTATCGTAGATCGACTGAAGAGTGAGCCCAGCAG	GGCTACGGAGAAGGAGGCCTCGG	TAATTTCTACTATCGTAGAT	CGACTGAAGAGTGAGCCCAGCAG	MCL1	BCL2L1	352	287	542	448	324
GGCTACGGAGAAGGAGGCCTCGGTAATTTCTACTATCGTAGATCTATTCCCATGTCCTTCGAGCCG	GGCTACGGAGAAGGAGGCCTCGG	TAATTTCTACTATCGTAGAT	CTATTCCCATGTCCTTCGAGCCG	MCL1	OR2M4	443	583	512	319	390
GGCTACGGAGAAGGAGGCCTCGGTAATTTCTACTATCGTAGATCTGAGAAATTAATGATATAAACA	GGCTACGGAGAAGGAGGCCTCGG	TAATTTCTACTATCGTAGAT	CTGAGAAATTAATGATATAAACA	MCL1	OR5W2	58	63	36	64	46
GGCTACGGAGAAGGAGGCCTCGGTAATTTCTACTATCGTAGATCTGCTGCCATGGGGATCACCTCC	GGCTACGGAGAAGGAGGCCTCGG	TAATTTCTACTATCGTAGAT	CTGCTGCCATGGGGATCACCTCC	MCL1	BCL2L1	177	139	133	256	397
GGCTACGGAGAAGGAGGCCTCGGTAATTTCTACTATCGTAGATCTTATTGCCCGTTTAACATCTTT	GGCTACGGAGAAGGAGGCCTCGG	TAATTTCTACTATCGTAGAT	CTTATTGCCCGTTTAACATCTTT	MCL1	OR13H1	379	398	366	306	215
GGCTACGGAGAAGGAGGCCTCGGTAATTTCTACTATCGTAGATGAAACATTCTTCTGGTGGTCTAG	GGCTACGGAGAAGGAGGCCTCGG	TAATTTCTACTATCGTAGAT	GAAACATTCTTCTGGTGGTCTAG	MCL1	OR4F15	335	305	279	130	218
GGCTACGGAGAAGGAGGCCTCGGTAATTTCTACTATCGTAGATGAGGATGTATGGCTCAAATCTTC	GGCTACGGAGAAGGAGGCCTCGG	TAATTTCTACTATCGTAGAT	GAGGATGTATGGCTCAAATCTTC	MCL1	OR4K14	387	421	650	316	242
GGCTACGGAGAAGGAGGCCTCGGTAATTTCTACTATCGTAGATGATGCCCGGGAGGTGATCCCCAT	GGCTACGGAGAAGGAGGCCTCGG	TAATTTCTACTATCGTAGAT	GATGCCCGGGAGGTGATCCCCAT	MCL1	BCL2L1	80	135	170	199	217
GGCTACGGAGAAGGAGGCCTCGGTAATTTCTACTATCGTAGATGCAATGGCTTAATATCACAGAGA	GGCTACGGAGAAGGAGGCCTCGG	TAATTTCTACTATCGTAGAT	GCAATGGCTTAATATCACAGAGA	MCL1	OR12D2	249	256	346	123	171
GGCTACGGAGAAGGAGGCCTCGGTAATTTCTACTATCGTAGATGGACGGGGGTGAAAACAGTGTAA	GGCTACGGAGAAGGAGGCCTCGG	TAATTTCTACTATCGTAGAT	GGACGGGGGTGAAAACAGTGTAA	MCL1	OR4K5	232	248	226	141	169
GGCTACGGAGAAGGAGGCCTCGGTAATTTCTACTATCGTAGATGGATAATCGATGGCTTGATCCAG	GGCTACGGAGAAGGAGGCCTCGG	TAATTTCTACTATCGTAGAT	GGATAATCGATGGCTTGATCCAG	MCL1	OR2V2	430	408	368	258	355
GGCTACGGAGAAGGAGGCCTCGGTAATTTCTACTATCGTAGATGGCTCTCGGCTGCTGCATTGTTC	GGCTACGGAGAAGGAGGCCTCGG	TAATTTCTACTATCGTAGAT	GGCTCTCGGCTGCTGCATTGTTC	MCL1	BCL2L1	160	206	179	123	294
GGCTACGGAGAAGGAGGCCTCGGTAATTTCTACTATCGTAGATGGTCCTTCCTGTTCATGTACTTG	GGCTACGGAGAAGGAGGCCTCGG	TAATTTCTACTATCGTAGAT	GGTCCTTCCTGTTCATGTACTTG	MCL1	OR1G1	280	430	390	434	313
GGCTACGGAGAAGGAGGCCTCGGTAATTTCTACTATCGTAGATGTGATGTGGAAGAGAACAGGACT	GGCTACGGAGAAGGAGGCCTCGG	TAATTTCTACTATCGTAGAT	GTGATGTGGAAGAGAACAGGACT	MCL1	BCL2L1	79	159	102	165	182
GGCTACGGAGAAGGAGGCCTCGGTAATTTCTACTATCGTAGATGTGGAACTCTATGGGAACAATGC	GGCTACGGAGAAGGAGGCCTCGG	TAATTTCTACTATCGTAGAT	GTGGAACTCTATGGGAACAATGC	MCL1	BCL2L1	179	164	236	287	174
GGCTACGGAGAAGGAGGCCTCGGTAATTTCTACTATCGTAGATTCAAAGTATAGATGAGGGGGTTG	GGCTACGGAGAAGGAGGCCTCGG	TAATTTCTACTATCGTAGAT	TCAAAGTATAGATGAGGGGGTTG	MCL1	OR13A1	176	300	335	365	154
GGCTACGGAGAAGGAGGCCTCGGTAATTTCTACTATCGTAGATTCCTTCGGCGGGGCACTGTGCGT	GGCTACGGAGAAGGAGGCCTCGG	TAATTTCTACTATCGTAGAT	TCCTTCGGCGGGGCACTGTGCGT	MCL1	BCL2L1	82	104	436	124	360
GGCTACGGAGAAGGAGGCCTCGGTAATTTCTACTATCGTAGATTCTCCTACAAGCTTTCCCAGAAA	GGCTACGGAGAAGGAGGCCTCGG	TAATTTCTACTATCGTAGAT	TCTCCTACAAGCTTTCCCAGAAA	MCL1	BCL2L1	47	32	119	123	114
GGCTACGGAGAAGGAGGCCTCGGTAATTTCTACTATCGTAGATTCTCCTTCGGCGGGGCACTGTGC	GGCTACGGAGAAGGAGGCCTCGG	TAATTTCTACTATCGTAGAT	TCTCCTTCGGCGGGGCACTGTGC	MCL1	BCL2L1	422	473	691	373	419
GGCTACGGAGAAGGAGGCCTCGGTAATTTCTACTATCGTAGATTGACCGAGGGCAATTGCTCAAAC	GGCTACGGAGAAGGAGGCCTCGG	TAATTTCTACTATCGTAGAT	TGACCGAGGGCAATTGCTCAAAC	MCL1	OR9A4	410	544	425	604	391
GGCTACGGAGAAGGAGGCCTCGGTAATTTCTACTATCGTAGATTGGAACTCTATGGGAACAATGCA	GGCTACGGAGAAGGAGGCCTCGG	TAATTTCTACTATCGTAGAT	TGGAACTCTATGGGAACAATGCA	MCL1	BCL2L1	169	95	232	106	214
GGCTACGGAGAAGGAGGCCTCGGTAATTTCTACTATCGTAGATTGGCTGCATTAGCTCAGTTATTC	GGCTACGGAGAAGGAGGCCTCGG	TAATTTCTACTATCGTAGAT	TGGCTGCATTAGCTCAGTTATTC	MCL1	OR9K2	367	320	183	369	221
GGCTACGGAGAAGGAGGCCTCGGTAATTTCTACTATCGTAGATTGGGAAAGCTTGTAGGAGAGAAA	GGCTACGGAGAAGGAGGCCTCGG	TAATTTCTACTATCGTAGAT	TGGGAAAGCTTGTAGGAGAGAAA	MCL1	BCL2L1	20	14	46	70	101
GGCTACGGAGAAGGAGGCCTCGGTAATTTCTACTATCGTAGATTGGTAGATGGACTGGTTGTGGCC	GGCTACGGAGAAGGAGGCCTCGG	TAATTTCTACTATCGTAGAT	TGGTAGATGGACTGGTTGTGGCC	MCL1	OR11A1	249	429	333	271	312
GGCTACGGAGAAGGAGGCCTCGGTAATTTCTACTATCGTAGATTGTAGAGCGTCGTCTTCTCACAC	GGCTACGGAGAAGGAGGCCTCGG	TAATTTCTACTATCGTAGAT	TGTAGAGCGTCGTCTTCTCACAC	MCL1	OR5K4	396	354	355	335	364
GGCTACGGAGAAGGAGGCCTCGGTAATTTCTACTATCGTAGATTGTTTGGATATTCACCAGCATCT	GGCTACGGAGAAGGAGGCCTCGG	TAATTTCTACTATCGTAGAT	TGTTTGGATATTCACCAGCATCT	MCL1	OR7C2	374	328	230	224	207
GGCTACGGAGAAGGAGGCCTCGGTAATTTCTACTATCGTAGATTTGTCCTGCCTCTGGGGCTCATC	GGCTACGGAGAAGGAGGCCTCGG	TAATTTCTACTATCGTAGAT	TTGTCCTGCCTCTGGGGCTCATC	MCL1	OR2C3	352	436	323	230	436
GGCTACGGAGAAGGAGGCCTCGGTAATTTCTACTGTCGTAGATAACAGGTAGTGAATGAACTCTTC	GGCTACGGAGAAGGAGGCCTCGG	TAATTTCTACTGTCGTAGAT	AACAGGTAGTGAATGAACTCTTC	MCL1	BCL2L1	91	65	160	191	187
GGCTACGGAGAAGGAGGCCTCGGTAATTTCTACTGTCGTAGATAACTGCGGTACCGGCGGGCATTC	GGCTACGGAGAAGGAGGCCTCGG	TAATTTCTACTGTCGTAGAT	AACTGCGGTACCGGCGGGCATTC	MCL1	BCL2L1	92	119	269	272	419
GGCTACGGAGAAGGAGGCCTCGGTAATTTCTACTGTCGTAGATAAGGCATTCTTAAATTCCTTATT	GGCTACGGAGAAGGAGGCCTCGG	TAATTTCTACTGTCGTAGAT	AAGGCATTCTTAAATTCCTTATT	MCL1	OR6B3	179	152	141	189	122
GGCTACGGAGAAGGAGGCCTCGGTAATTTCTACTGTCGTAGATAATCCCATCATCTATGGCATGAG	GGCTACGGAGAAGGAGGCCTCGG	TAATTTCTACTGTCGTAGAT	AATCCCATCATCTATGGCATGAG	MCL1	OR52I1	378	578	460	426	295
GGCTACGGAGAAGGAGGCCTCGGTAATTTCTACTGTCGTAGATAATTGATCCTGCCAAGATAAATA	GGCTACGGAGAAGGAGGCCTCGG	TAATTTCTACTGTCGTAGAT	AATTGATCCTGCCAAGATAAATA	MCL1	OR5K3	99	70	172	124	85
GGCTACGGAGAAGGAGGCCTCGGTAATTTCTACTGTCGTAGATACAGACCCAAGAGCTCCAGAAAT	GGCTACGGAGAAGGAGGCCTCGG	TAATTTCTACTGTCGTAGAT	ACAGACCCAAGAGCTCCAGAAAT	MCL1	OR4D1	188	223	207	113	161
GGCTACGGAGAAGGAGGCCTCGGTAATTTCTACTGTCGTAGATACCACGAGTTGTGTTCCCCAAAT	GGCTACGGAGAAGGAGGCCTCGG	TAATTTCTACTGTCGTAGAT	ACCACGAGTTGTGTTCCCCAAAT	MCL1	OR2H2	508	530	598	531	363
GGCTACGGAGAAGGAGGCCTCGGTAATTTCTACTGTCGTAGATAGAAATCAGCAAGTGAAACAAGC	GGCTACGGAGAAGGAGGCCTCGG	TAATTTCTACTGTCGTAGAT	AGAAATCAGCAAGTGAAACAAGC	MCL1	OR6C4	430	489	504	263	262
GGCTACGGAGAAGGAGGCCTCGGTAATTTCTACTGTCGTAGATAGGAAACTAATATCTAGGATACC	GGCTACGGAGAAGGAGGCCTCGG	TAATTTCTACTGTCGTAGAT	AGGAAACTAATATCTAGGATACC	MCL1	OR7G3	169	189	327	194	166
GGCTACGGAGAAGGAGGCCTCGGTAATTTCTACTGTCGTAGATATTCGCTGATGGCTTTATGTAGA	GGCTACGGAGAAGGAGGCCTCGG	TAATTTCTACTGTCGTAGAT	ATTCGCTGATGGCTTTATGTAGA	MCL1	OR6C70	238	187	360	307	229
GGCTACGGAGAAGGAGGCCTCGGTAATTTCTACTGTCGTAGATCAGTCCCCCATGTACTTCCTGCT	GGCTACGGAGAAGGAGGCCTCGG	TAATTTCTACTGTCGTAGAT	CAGTCCCCCATGTACTTCCTGCT	MCL1	OR4F6	752	890	762	572	414
GGCTACGGAGAAGGAGGCCTCGGTAATTTCTACTGTCGTAGATCCAGAAAGGATACAGCTGGAGTC	GGCTACGGAGAAGGAGGCCTCGG	TAATTTCTACTGTCGTAGAT	CCAGAAAGGATACAGCTGGAGTC	MCL1	BCL2L1	168	147	534	192	244
GGCTACGGAGAAGGAGGCCTCGGTAATTTCTACTGTCGTAGATCCCCATCCCGGAAGAGTTCATTC	GGCTACGGAGAAGGAGGCCTCGG	TAATTTCTACTGTCGTAGAT	CCCCATCCCGGAAGAGTTCATTC	MCL1	BCL2L1	83	67	240	151	240
GGCTACGGAGAAGGAGGCCTCGGTAATTTCTACTGTCGTAGATCGACTGAAGAGTGAGCCCAGCAG	GGCTACGGAGAAGGAGGCCTCGG	TAATTTCTACTGTCGTAGAT	CGACTGAAGAGTGAGCCCAGCAG	MCL1	BCL2L1	371	627	735	632	416
GGCTACGGAGAAGGAGGCCTCGGTAATTTCTACTGTCGTAGATCTATTCCCATGTCCTTCGAGCCG	GGCTACGGAGAAGGAGGCCTCGG	TAATTTCTACTGTCGTAGAT	CTATTCCCATGTCCTTCGAGCCG	MCL1	OR2M4	976	724	1028	510	597
GGCTACGGAGAAGGAGGCCTCGGTAATTTCTACTGTCGTAGATCTGAGAAATTAATGATATAAACA	GGCTACGGAGAAGGAGGCCTCGG	TAATTTCTACTGTCGTAGAT	CTGAGAAATTAATGATATAAACA	MCL1	OR5W2	97	106	32	59	50
GGCTACGGAGAAGGAGGCCTCGGTAATTTCTACTGTCGTAGATCTGCTGCCATGGGGATCACCTCC	GGCTACGGAGAAGGAGGCCTCGG	TAATTTCTACTGTCGTAGAT	CTGCTGCCATGGGGATCACCTCC	MCL1	BCL2L1	178	239	236	222	394
GGCTACGGAGAAGGAGGCCTCGGTAATTTCTACTGTCGTAGATCTTATTGCCCGTTTAACATCTTT	GGCTACGGAGAAGGAGGCCTCGG	TAATTTCTACTGTCGTAGAT	CTTATTGCCCGTTTAACATCTTT	MCL1	OR13H1	486	410	459	501	223
GGCTACGGAGAAGGAGGCCTCGGTAATTTCTACTGTCGTAGATGAAACATTCTTCTGGTGGTCTAG	GGCTACGGAGAAGGAGGCCTCGG	TAATTTCTACTGTCGTAGAT	GAAACATTCTTCTGGTGGTCTAG	MCL1	OR4F15	655	735	628	438	374
GGCTACGGAGAAGGAGGCCTCGGTAATTTCTACTGTCGTAGATGAGGATGTATGGCTCAAATCTTC	GGCTACGGAGAAGGAGGCCTCGG	TAATTTCTACTGTCGTAGAT	GAGGATGTATGGCTCAAATCTTC	MCL1	OR4K14	351	270	361	316	225
GGCTACGGAGAAGGAGGCCTCGGTAATTTCTACTGTCGTAGATGATGCCCGGGAGGTGATCCCCAT	GGCTACGGAGAAGGAGGCCTCGG	TAATTTCTACTGTCGTAGAT	GATGCCCGGGAGGTGATCCCCAT	MCL1	BCL2L1	158	231	335	204	333
GGCTACGGAGAAGGAGGCCTCGGTAATTTCTACTGTCGTAGATGCAATGGCTTAATATCACAGAGA	GGCTACGGAGAAGGAGGCCTCGG	TAATTTCTACTGTCGTAGAT	GCAATGGCTTAATATCACAGAGA	MCL1	OR12D2	211	248	308	207	174
GGCTACGGAGAAGGAGGCCTCGGTAATTTCTACTGTCGTAGATGGACGGGGGTGAAAACAGTGTAA	GGCTACGGAGAAGGAGGCCTCGG	TAATTTCTACTGTCGTAGAT	GGACGGGGGTGAAAACAGTGTAA	MCL1	OR4K5	245	326	222	143	233
GGCTACGGAGAAGGAGGCCTCGGTAATTTCTACTGTCGTAGATGGATAATCGATGGCTTGATCCAG	GGCTACGGAGAAGGAGGCCTCGG	TAATTTCTACTGTCGTAGAT	GGATAATCGATGGCTTGATCCAG	MCL1	OR2V2	485	668	642	525	401
GGCTACGGAGAAGGAGGCCTCGGTAATTTCTACTGTCGTAGATGGCTCTCGGCTGCTGCATTGTTC	GGCTACGGAGAAGGAGGCCTCGG	TAATTTCTACTGTCGTAGAT	GGCTCTCGGCTGCTGCATTGTTC	MCL1	BCL2L1	248	249	357	327	389
GGCTACGGAGAAGGAGGCCTCGGTAATTTCTACTGTCGTAGATGGTCCTTCCTGTTCATGTACTTG	GGCTACGGAGAAGGAGGCCTCGG	TAATTTCTACTGTCGTAGAT	GGTCCTTCCTGTTCATGTACTTG	MCL1	OR1G1	565	519	408	474	336
GGCTACGGAGAAGGAGGCCTCGGTAATTTCTACTGTCGTAGATGTGATGTGGAAGAGAACAGGACT	GGCTACGGAGAAGGAGGCCTCGG	TAATTTCTACTGTCGTAGAT	GTGATGTGGAAGAGAACAGGACT	MCL1	BCL2L1	166	93	262	172	162
GGCTACGGAGAAGGAGGCCTCGGTAATTTCTACTGTCGTAGATGTGGAACTCTATGGGAACAATGC	GGCTACGGAGAAGGAGGCCTCGG	TAATTTCTACTGTCGTAGAT	GTGGAACTCTATGGGAACAATGC	MCL1	BCL2L1	220	286	472	242	326
GGCTACGGAGAAGGAGGCCTCGGTAATTTCTACTGTCGTAGATTCAAAGTATAGATGAGGGGGTTG	GGCTACGGAGAAGGAGGCCTCGG	TAATTTCTACTGTCGTAGAT	TCAAAGTATAGATGAGGGGGTTG	MCL1	OR13A1	223	336	510	335	227
GGCTACGGAGAAGGAGGCCTCGGTAATTTCTACTGTCGTAGATTCCTTCGGCGGGGCACTGTGCGT	GGCTACGGAGAAGGAGGCCTCGG	TAATTTCTACTGTCGTAGAT	TCCTTCGGCGGGGCACTGTGCGT	MCL1	BCL2L1	94	111	178	161	302
GGCTACGGAGAAGGAGGCCTCGGTAATTTCTACTGTCGTAGATTCTCCTACAAGCTTTCCCAGAAA	GGCTACGGAGAAGGAGGCCTCGG	TAATTTCTACTGTCGTAGAT	TCTCCTACAAGCTTTCCCAGAAA	MCL1	BCL2L1	72	67	133	64	152
GGCTACGGAGAAGGAGGCCTCGGTAATTTCTACTGTCGTAGATTCTCCTTCGGCGGGGCACTGTGC	GGCTACGGAGAAGGAGGCCTCGG	TAATTTCTACTGTCGTAGAT	TCTCCTTCGGCGGGGCACTGTGC	MCL1	BCL2L1	412	476	484	397	334
GGCTACGGAGAAGGAGGCCTCGGTAATTTCTACTGTCGTAGATTGACCGAGGGCAATTGCTCAAAC	GGCTACGGAGAAGGAGGCCTCGG	TAATTTCTACTGTCGTAGAT	TGACCGAGGGCAATTGCTCAAAC	MCL1	OR9A4	629	734	1333	698	434
GGCTACGGAGAAGGAGGCCTCGGTAATTTCTACTGTCGTAGATTGGAACTCTATGGGAACAATGCA	GGCTACGGAGAAGGAGGCCTCGG	TAATTTCTACTGTCGTAGAT	TGGAACTCTATGGGAACAATGCA	MCL1	BCL2L1	106	238	238	84	205
GGCTACGGAGAAGGAGGCCTCGGTAATTTCTACTGTCGTAGATTGGCTGCATTAGCTCAGTTATTC	GGCTACGGAGAAGGAGGCCTCGG	TAATTTCTACTGTCGTAGAT	TGGCTGCATTAGCTCAGTTATTC	MCL1	OR9K2	307	385	449	317	263
GGCTACGGAGAAGGAGGCCTCGGTAATTTCTACTGTCGTAGATTGGGAAAGCTTGTAGGAGAGAAA	GGCTACGGAGAAGGAGGCCTCGG	TAATTTCTACTGTCGTAGAT	TGGGAAAGCTTGTAGGAGAGAAA	MCL1	BCL2L1	44	24	118	76	173
GGCTACGGAGAAGGAGGCCTCGGTAATTTCTACTGTCGTAGATTGGTAGATGGACTGGTTGTGGCC	GGCTACGGAGAAGGAGGCCTCGG	TAATTTCTACTGTCGTAGAT	TGGTAGATGGACTGGTTGTGGCC	MCL1	OR11A1	29	44	160	58	48
GGCTACGGAGAAGGAGGCCTCGGTAATTTCTACTGTCGTAGATTGTAGAGCGTCGTCTTCTCACAC	GGCTACGGAGAAGGAGGCCTCGG	TAATTTCTACTGTCGTAGAT	TGTAGAGCGTCGTCTTCTCACAC	MCL1	OR5K4	487	535	409	288	427
GGCTACGGAGAAGGAGGCCTCGGTAATTTCTACTGTCGTAGATTGTTTGGATATTCACCAGCATCT	GGCTACGGAGAAGGAGGCCTCGG	TAATTTCTACTGTCGTAGAT	TGTTTGGATATTCACCAGCATCT	MCL1	OR7C2	343	407	508	322	272
GGCTACGGAGAAGGAGGCCTCGGTAATTTCTACTGTCGTAGATTTGTCCTGCCTCTGGGGCTCATC	GGCTACGGAGAAGGAGGCCTCGG	TAATTTCTACTGTCGTAGAT	TTGTCCTGCCTCTGGGGCTCATC	MCL1	OR2C3	602	584	632	357	387
GGCTCTCGGCTGCTGCATTGTTCAAATTTCTACTCTAGTAGATAAGGCATTCTTAAATTCCTTATT	GGCTCTCGGCTGCTGCATTGTTC	AAATTTCTACTCTAGTAGAT	AAGGCATTCTTAAATTCCTTATT	BCL2L1	OR6B3	55	77	153	51	78
GGCTCTCGGCTGCTGCATTGTTCAAATTTCTACTCTAGTAGATAATCCCATCATCTATGGCATGAG	GGCTCTCGGCTGCTGCATTGTTC	AAATTTCTACTCTAGTAGAT	AATCCCATCATCTATGGCATGAG	BCL2L1	OR52I1	225	322	144	289	268
GGCTCTCGGCTGCTGCATTGTTCAAATTTCTACTCTAGTAGATAATTGATCCTGCCAAGATAAATA	GGCTCTCGGCTGCTGCATTGTTC	AAATTTCTACTCTAGTAGAT	AATTGATCCTGCCAAGATAAATA	BCL2L1	OR5K3	67	57	73	37	88
GGCTCTCGGCTGCTGCATTGTTCAAATTTCTACTCTAGTAGATACAGACCCAAGAGCTCCAGAAAT	GGCTCTCGGCTGCTGCATTGTTC	AAATTTCTACTCTAGTAGAT	ACAGACCCAAGAGCTCCAGAAAT	BCL2L1	OR4D1	143	111	49	85	174
GGCTCTCGGCTGCTGCATTGTTCAAATTTCTACTCTAGTAGATACCACGAGTTGTGTTCCCCAAAT	GGCTCTCGGCTGCTGCATTGTTC	AAATTTCTACTCTAGTAGAT	ACCACGAGTTGTGTTCCCCAAAT	BCL2L1	OR2H2	242	253	738	257	281
GGCTCTCGGCTGCTGCATTGTTCAAATTTCTACTCTAGTAGATAGAAATCAGCAAGTGAAACAAGC	GGCTCTCGGCTGCTGCATTGTTC	AAATTTCTACTCTAGTAGAT	AGAAATCAGCAAGTGAAACAAGC	BCL2L1	OR6C4	225	196	212	192	165
GGCTCTCGGCTGCTGCATTGTTCAAATTTCTACTCTAGTAGATAGCGACGGCGTAACAAACTGGGG	GGCTCTCGGCTGCTGCATTGTTC	AAATTTCTACTCTAGTAGAT	AGCGACGGCGTAACAAACTGGGG	BCL2L1	MCL1	61	33	70	66	227
GGCTCTCGGCTGCTGCATTGTTCAAATTTCTACTCTAGTAGATAGGAAACTAATATCTAGGATACC	GGCTCTCGGCTGCTGCATTGTTC	AAATTTCTACTCTAGTAGAT	AGGAAACTAATATCTAGGATACC	BCL2L1	OR7G3	70	99	75	151	97
GGCTCTCGGCTGCTGCATTGTTCAAATTTCTACTCTAGTAGATATGTCCAGTTTCCGAAGCATGCC	GGCTCTCGGCTGCTGCATTGTTC	AAATTTCTACTCTAGTAGAT	ATGTCCAGTTTCCGAAGCATGCC	BCL2L1	MCL1	34	41	5	22	184
GGCTCTCGGCTGCTGCATTGTTCAAATTTCTACTCTAGTAGATATTCGCTGATGGCTTTATGTAGA	GGCTCTCGGCTGCTGCATTGTTC	AAATTTCTACTCTAGTAGAT	ATTCGCTGATGGCTTTATGTAGA	BCL2L1	OR6C70	98	146	126	165	152
GGCTCTCGGCTGCTGCATTGTTCAAATTTCTACTCTAGTAGATCAGGTGTTGCTGGAGTAGGAGCT	GGCTCTCGGCTGCTGCATTGTTC	AAATTTCTACTCTAGTAGAT	CAGGTGTTGCTGGAGTAGGAGCT	BCL2L1	MCL1	25	54	68	79	197
GGCTCTCGGCTGCTGCATTGTTCAAATTTCTACTCTAGTAGATCAGTCCCCCATGTACTTCCTGCT	GGCTCTCGGCTGCTGCATTGTTC	AAATTTCTACTCTAGTAGAT	CAGTCCCCCATGTACTTCCTGCT	BCL2L1	OR4F6	288	331	376	186	356
GGCTCTCGGCTGCTGCATTGTTCAAATTTCTACTCTAGTAGATCTATTCCCATGTCCTTCGAGCCG	GGCTCTCGGCTGCTGCATTGTTC	AAATTTCTACTCTAGTAGAT	CTATTCCCATGTCCTTCGAGCCG	BCL2L1	OR2M4	318	451	382	287	306
GGCTCTCGGCTGCTGCATTGTTCAAATTTCTACTCTAGTAGATCTGAGAAATTAATGATATAAACA	GGCTCTCGGCTGCTGCATTGTTC	AAATTTCTACTCTAGTAGAT	CTGAGAAATTAATGATATAAACA	BCL2L1	OR5W2	50	37	52	20	56
GGCTCTCGGCTGCTGCATTGTTCAAATTTCTACTCTAGTAGATCTTATTGCCCGTTTAACATCTTT	GGCTCTCGGCTGCTGCATTGTTC	AAATTTCTACTCTAGTAGAT	CTTATTGCCCGTTTAACATCTTT	BCL2L1	OR13H1	248	213	307	349	183
GGCTCTCGGCTGCTGCATTGTTCAAATTTCTACTCTAGTAGATGAAACATTCTTCTGGTGGTCTAG	GGCTCTCGGCTGCTGCATTGTTC	AAATTTCTACTCTAGTAGAT	GAAACATTCTTCTGGTGGTCTAG	BCL2L1	OR4F15	261	306	293	243	269
GGCTCTCGGCTGCTGCATTGTTCAAATTTCTACTCTAGTAGATGAGGATGTATGGCTCAAATCTTC	GGCTCTCGGCTGCTGCATTGTTC	AAATTTCTACTCTAGTAGAT	GAGGATGTATGGCTCAAATCTTC	BCL2L1	OR4K14	166	257	350	232	182
GGCTCTCGGCTGCTGCATTGTTCAAATTTCTACTCTAGTAGATGCAATGGCTTAATATCACAGAGA	GGCTCTCGGCTGCTGCATTGTTC	AAATTTCTACTCTAGTAGAT	GCAATGGCTTAATATCACAGAGA	BCL2L1	OR12D2	158	120	132	58	187
GGCTCTCGGCTGCTGCATTGTTCAAATTTCTACTCTAGTAGATGCAGGTGTTGCTGGAGTAGGAGC	GGCTCTCGGCTGCTGCATTGTTC	AAATTTCTACTCTAGTAGAT	GCAGGTGTTGCTGGAGTAGGAGC	BCL2L1	MCL1	175	138	164	181	269
GGCTCTCGGCTGCTGCATTGTTCAAATTTCTACTCTAGTAGATGCATATCTAATAAGATAGCCTTA	GGCTCTCGGCTGCTGCATTGTTC	AAATTTCTACTCTAGTAGAT	GCATATCTAATAAGATAGCCTTA	BCL2L1	MCL1	13	22	1	0	53
GGCTCTCGGCTGCTGCATTGTTCAAATTTCTACTCTAGTAGATGCCAAGAGGAGCTGCAGGGACCA	GGCTCTCGGCTGCTGCATTGTTC	AAATTTCTACTCTAGTAGAT	GCCAAGAGGAGCTGCAGGGACCA	BCL2L1	BCL2L2	190	183	297	162	266
GGCTCTCGGCTGCTGCATTGTTCAAATTTCTACTCTAGTAGATGCCTCAAAAGAAACGCGGTAATC	GGCTCTCGGCTGCTGCATTGTTC	AAATTTCTACTCTAGTAGAT	GCCTCAAAAGAAACGCGGTAATC	BCL2L1	MCL1	127	142	84	183	161
GGCTCTCGGCTGCTGCATTGTTCAAATTTCTACTCTAGTAGATGCTACGGAGAAGGAGGCCTCGGC	GGCTCTCGGCTGCTGCATTGTTC	AAATTTCTACTCTAGTAGAT	GCTACGGAGAAGGAGGCCTCGGC	BCL2L1	MCL1	224	209	320	133	353
GGCTCTCGGCTGCTGCATTGTTCAAATTTCTACTCTAGTAGATGGACGGGGGTGAAAACAGTGTAA	GGCTCTCGGCTGCTGCATTGTTC	AAATTTCTACTCTAGTAGAT	GGACGGGGGTGAAAACAGTGTAA	BCL2L1	OR4K5	187	180	432	458	286
GGCTCTCGGCTGCTGCATTGTTCAAATTTCTACTCTAGTAGATGGATAATCGATGGCTTGATCCAG	GGCTCTCGGCTGCTGCATTGTTC	AAATTTCTACTCTAGTAGAT	GGATAATCGATGGCTTGATCCAG	BCL2L1	OR2V2	226	231	179	236	211
GGCTCTCGGCTGCTGCATTGTTCAAATTTCTACTCTAGTAGATGGCTACGGAGAAGGAGGCCTCGG	GGCTCTCGGCTGCTGCATTGTTC	AAATTTCTACTCTAGTAGAT	GGCTACGGAGAAGGAGGCCTCGG	BCL2L1	MCL1	161	162	121	112	248
GGCTCTCGGCTGCTGCATTGTTCAAATTTCTACTCTAGTAGATGGGCTGCACTGTGTGCTGAGAGT	GGCTCTCGGCTGCTGCATTGTTC	AAATTTCTACTCTAGTAGAT	GGGCTGCACTGTGTGCTGAGAGT	BCL2L1	BCL2L2	160	112	336	81	308
GGCTCTCGGCTGCTGCATTGTTCAAATTTCTACTCTAGTAGATGGTAACCTGGCCATGGTCCCTGC	GGCTCTCGGCTGCTGCATTGTTC	AAATTTCTACTCTAGTAGAT	GGTAACCTGGCCATGGTCCCTGC	BCL2L1	BCL2L2	221	295	226	299	292
GGCTCTCGGCTGCTGCATTGTTCAAATTTCTACTCTAGTAGATGGTCCTTCCTGTTCATGTACTTG	GGCTCTCGGCTGCTGCATTGTTC	AAATTTCTACTCTAGTAGAT	GGTCCTTCCTGTTCATGTACTTG	BCL2L1	OR1G1	359	513	483	686	391
GGCTCTCGGCTGCTGCATTGTTCAAATTTCTACTCTAGTAGATGGTGCCTTTGTGGCTAAACACTT	GGCTCTCGGCTGCTGCATTGTTC	AAATTTCTACTCTAGTAGAT	GGTGCCTTTGTGGCTAAACACTT	BCL2L1	MCL1	59	36	42	25	238
GGCTCTCGGCTGCTGCATTGTTCAAATTTCTACTCTAGTAGATGTAACCTGGCCATGGTCCCTGCA	GGCTCTCGGCTGCTGCATTGTTC	AAATTTCTACTCTAGTAGAT	GTAACCTGGCCATGGTCCCTGCA	BCL2L1	BCL2L2	180	133	247	211	245
GGCTCTCGGCTGCTGCATTGTTCAAATTTCTACTCTAGTAGATGTCCTTACGAGAACGTCTGTGAT	GGCTCTCGGCTGCTGCATTGTTC	AAATTTCTACTCTAGTAGAT	GTCCTTACGAGAACGTCTGTGAT	BCL2L1	MCL1	30	25	24	8	183
GGCTCTCGGCTGCTGCATTGTTCAAATTTCTACTCTAGTAGATGTGCCTTTGTGGCTAAACACTTG	GGCTCTCGGCTGCTGCATTGTTC	AAATTTCTACTCTAGTAGAT	GTGCCTTTGTGGCTAAACACTTG	BCL2L1	MCL1	72	40	39	36	175
GGCTCTCGGCTGCTGCATTGTTCAAATTTCTACTCTAGTAGATTAGGTTATAAGCTGAGGCAGAAG	GGCTCTCGGCTGCTGCATTGTTC	AAATTTCTACTCTAGTAGAT	TAGGTTATAAGCTGAGGCAGAAG	BCL2L1	BCL2L2	83	65	289	124	204
GGCTCTCGGCTGCTGCATTGTTCAAATTTCTACTCTAGTAGATTCAAAGTATAGATGAGGGGGTTG	GGCTCTCGGCTGCTGCATTGTTC	AAATTTCTACTCTAGTAGAT	TCAAAGTATAGATGAGGGGGTTG	BCL2L1	OR13A1	170	170	163	148	158
GGCTCTCGGCTGCTGCATTGTTCAAATTTCTACTCTAGTAGATTCCTTACGAGAACGTCTGTGATA	GGCTCTCGGCTGCTGCATTGTTC	AAATTTCTACTCTAGTAGAT	TCCTTACGAGAACGTCTGTGATA	BCL2L1	MCL1	13	22	1	0	233
GGCTCTCGGCTGCTGCATTGTTCAAATTTCTACTCTAGTAGATTCTTTGGGGCTGCACTGTGTGCT	GGCTCTCGGCTGCTGCATTGTTC	AAATTTCTACTCTAGTAGAT	TCTTTGGGGCTGCACTGTGTGCT	BCL2L1	BCL2L2	95	139	146	175	325
GGCTCTCGGCTGCTGCATTGTTCAAATTTCTACTCTAGTAGATTGACCGAGGGCAATTGCTCAAAC	GGCTCTCGGCTGCTGCATTGTTC	AAATTTCTACTCTAGTAGAT	TGACCGAGGGCAATTGCTCAAAC	BCL2L1	OR9A4	178	296	153	294	242
GGCTCTCGGCTGCTGCATTGTTCAAATTTCTACTCTAGTAGATTGATGTCCAGTTTCCGAAGCATG	GGCTCTCGGCTGCTGCATTGTTC	AAATTTCTACTCTAGTAGAT	TGATGTCCAGTTTCCGAAGCATG	BCL2L1	MCL1	32	39	11	1	218
GGCTCTCGGCTGCTGCATTGTTCAAATTTCTACTCTAGTAGATTGCTAATGGTTCGATGCAGCTTT	GGCTCTCGGCTGCTGCATTGTTC	AAATTTCTACTCTAGTAGAT	TGCTAATGGTTCGATGCAGCTTT	BCL2L1	MCL1	18	32	31	10	115
GGCTCTCGGCTGCTGCATTGTTCAAATTTCTACTCTAGTAGATTGGAGTTCTTCCATGTAGAGGAC	GGCTCTCGGCTGCTGCATTGTTC	AAATTTCTACTCTAGTAGAT	TGGAGTTCTTCCATGTAGAGGAC	BCL2L1	MCL1	11	25	6	12	99
GGCTCTCGGCTGCTGCATTGTTCAAATTTCTACTCTAGTAGATTGGCTGCATTAGCTCAGTTATTC	GGCTCTCGGCTGCTGCATTGTTC	AAATTTCTACTCTAGTAGAT	TGGCTGCATTAGCTCAGTTATTC	BCL2L1	OR9K2	201	237	332	250	228
GGCTCTCGGCTGCTGCATTGTTCAAATTTCTACTCTAGTAGATTGGTAGATGGACTGGTTGTGGCC	GGCTCTCGGCTGCTGCATTGTTC	AAATTTCTACTCTAGTAGAT	TGGTAGATGGACTGGTTGTGGCC	BCL2L1	OR11A1	180	141	256	212	273
GGCTCTCGGCTGCTGCATTGTTCAAATTTCTACTCTAGTAGATTGGTCTTCAAGTGTTTAGCCACA	GGCTCTCGGCTGCTGCATTGTTC	AAATTTCTACTCTAGTAGAT	TGGTCTTCAAGTGTTTAGCCACA	BCL2L1	MCL1	41	27	4	5	162
GGCTCTCGGCTGCTGCATTGTTCAAATTTCTACTCTAGTAGATTGTAGAGCGTCGTCTTCTCACAC	GGCTCTCGGCTGCTGCATTGTTC	AAATTTCTACTCTAGTAGAT	TGTAGAGCGTCGTCTTCTCACAC	BCL2L1	OR5K4	371	346	274	219	453
GGCTCTCGGCTGCTGCATTGTTCAAATTTCTACTCTAGTAGATTGTTTGGATATTCACCAGCATCT	GGCTCTCGGCTGCTGCATTGTTC	AAATTTCTACTCTAGTAGAT	TGTTTGGATATTCACCAGCATCT	BCL2L1	OR7C2	130	159	184	64	147
GGCTCTCGGCTGCTGCATTGTTCAAATTTCTACTCTAGTAGATTTACGCCGTCGCTGAAAACATGG	GGCTCTCGGCTGCTGCATTGTTC	AAATTTCTACTCTAGTAGAT	TTACGCCGTCGCTGAAAACATGG	BCL2L1	MCL1	47	51	77	78	184
GGCTCTCGGCTGCTGCATTGTTCAAATTTCTACTCTAGTAGATTTGGTTTATGGTCTTCAAGTGTT	GGCTCTCGGCTGCTGCATTGTTC	AAATTTCTACTCTAGTAGAT	TTGGTTTATGGTCTTCAAGTGTT	BCL2L1	MCL1	17	20	16	24	95
GGCTCTCGGCTGCTGCATTGTTCAAATTTCTACTCTAGTAGATTTGTCCTGCCTCTGGGGCTCATC	GGCTCTCGGCTGCTGCATTGTTC	AAATTTCTACTCTAGTAGAT	TTGTCCTGCCTCTGGGGCTCATC	BCL2L1	OR2C3	342	349	462	232	409
GGCTCTCGGCTGCTGCATTGTTCAAATTTCTACTCTAGTAGATTTTAACTAGCCAGTCCCGTTTTG	GGCTCTCGGCTGCTGCATTGTTC	AAATTTCTACTCTAGTAGAT	TTTAACTAGCCAGTCCCGTTTTG	BCL2L1	MCL1	18	52	22	2	111
GGCTCTCGGCTGCTGCATTGTTCAAATTTCTACTCTAGTAGATTTTTGGTGCCTTTGTGGCTAAAC	GGCTCTCGGCTGCTGCATTGTTC	AAATTTCTACTCTAGTAGAT	TTTTGGTGCCTTTGTGGCTAAAC	BCL2L1	MCL1	32	72	16	43	170
GGCTCTCGGCTGCTGCATTGTTCTAATTTCTACTATCGTAGATAAGGCATTCTTAAATTCCTTATT	GGCTCTCGGCTGCTGCATTGTTC	TAATTTCTACTATCGTAGAT	AAGGCATTCTTAAATTCCTTATT	BCL2L1	OR6B3	98	59	153	77	70
GGCTCTCGGCTGCTGCATTGTTCTAATTTCTACTATCGTAGATAATCCCATCATCTATGGCATGAG	GGCTCTCGGCTGCTGCATTGTTC	TAATTTCTACTATCGTAGAT	AATCCCATCATCTATGGCATGAG	BCL2L1	OR52I1	280	289	460	314	310
GGCTCTCGGCTGCTGCATTGTTCTAATTTCTACTATCGTAGATAATTGATCCTGCCAAGATAAATA	GGCTCTCGGCTGCTGCATTGTTC	TAATTTCTACTATCGTAGAT	AATTGATCCTGCCAAGATAAATA	BCL2L1	OR5K3	73	76	51	86	83
GGCTCTCGGCTGCTGCATTGTTCTAATTTCTACTATCGTAGATACAGACCCAAGAGCTCCAGAAAT	GGCTCTCGGCTGCTGCATTGTTC	TAATTTCTACTATCGTAGAT	ACAGACCCAAGAGCTCCAGAAAT	BCL2L1	OR4D1	105	137	100	275	175
GGCTCTCGGCTGCTGCATTGTTCTAATTTCTACTATCGTAGATACCACGAGTTGTGTTCCCCAAAT	GGCTCTCGGCTGCTGCATTGTTC	TAATTTCTACTATCGTAGAT	ACCACGAGTTGTGTTCCCCAAAT	BCL2L1	OR2H2	331	272	238	426	294
GGCTCTCGGCTGCTGCATTGTTCTAATTTCTACTATCGTAGATAGAAATCAGCAAGTGAAACAAGC	GGCTCTCGGCTGCTGCATTGTTC	TAATTTCTACTATCGTAGAT	AGAAATCAGCAAGTGAAACAAGC	BCL2L1	OR6C4	268	261	252	281	235
GGCTCTCGGCTGCTGCATTGTTCTAATTTCTACTATCGTAGATAGCGACGGCGTAACAAACTGGGG	GGCTCTCGGCTGCTGCATTGTTC	TAATTTCTACTATCGTAGAT	AGCGACGGCGTAACAAACTGGGG	BCL2L1	MCL1	35	48	47	25	281
GGCTCTCGGCTGCTGCATTGTTCTAATTTCTACTATCGTAGATAGGAAACTAATATCTAGGATACC	GGCTCTCGGCTGCTGCATTGTTC	TAATTTCTACTATCGTAGAT	AGGAAACTAATATCTAGGATACC	BCL2L1	OR7G3	63	95	74	86	111
GGCTCTCGGCTGCTGCATTGTTCTAATTTCTACTATCGTAGATATGTCCAGTTTCCGAAGCATGCC	GGCTCTCGGCTGCTGCATTGTTC	TAATTTCTACTATCGTAGAT	ATGTCCAGTTTCCGAAGCATGCC	BCL2L1	MCL1	49	37	27	1	259
GGCTCTCGGCTGCTGCATTGTTCTAATTTCTACTATCGTAGATATTCGCTGATGGCTTTATGTAGA	GGCTCTCGGCTGCTGCATTGTTC	TAATTTCTACTATCGTAGAT	ATTCGCTGATGGCTTTATGTAGA	BCL2L1	OR6C70	110	149	247	201	181
GGCTCTCGGCTGCTGCATTGTTCTAATTTCTACTATCGTAGATCAGGTGTTGCTGGAGTAGGAGCT	GGCTCTCGGCTGCTGCATTGTTC	TAATTTCTACTATCGTAGAT	CAGGTGTTGCTGGAGTAGGAGCT	BCL2L1	MCL1	45	65	146	31	218
GGCTCTCGGCTGCTGCATTGTTCTAATTTCTACTATCGTAGATCAGTCCCCCATGTACTTCCTGCT	GGCTCTCGGCTGCTGCATTGTTC	TAATTTCTACTATCGTAGAT	CAGTCCCCCATGTACTTCCTGCT	BCL2L1	OR4F6	350	387	306	378	339
GGCTCTCGGCTGCTGCATTGTTCTAATTTCTACTATCGTAGATCTATTCCCATGTCCTTCGAGCCG	GGCTCTCGGCTGCTGCATTGTTC	TAATTTCTACTATCGTAGAT	CTATTCCCATGTCCTTCGAGCCG	BCL2L1	OR2M4	393	405	531	413	463
GGCTCTCGGCTGCTGCATTGTTCTAATTTCTACTATCGTAGATCTGAGAAATTAATGATATAAACA	GGCTCTCGGCTGCTGCATTGTTC	TAATTTCTACTATCGTAGAT	CTGAGAAATTAATGATATAAACA	BCL2L1	OR5W2	88	43	96	156	80
GGCTCTCGGCTGCTGCATTGTTCTAATTTCTACTATCGTAGATCTTATTGCCCGTTTAACATCTTT	GGCTCTCGGCTGCTGCATTGTTC	TAATTTCTACTATCGTAGAT	CTTATTGCCCGTTTAACATCTTT	BCL2L1	OR13H1	297	206	420	128	168
GGCTCTCGGCTGCTGCATTGTTCTAATTTCTACTATCGTAGATGAAACATTCTTCTGGTGGTCTAG	GGCTCTCGGCTGCTGCATTGTTC	TAATTTCTACTATCGTAGAT	GAAACATTCTTCTGGTGGTCTAG	BCL2L1	OR4F15	274	344	285	213	274
GGCTCTCGGCTGCTGCATTGTTCTAATTTCTACTATCGTAGATGAGGATGTATGGCTCAAATCTTC	GGCTCTCGGCTGCTGCATTGTTC	TAATTTCTACTATCGTAGAT	GAGGATGTATGGCTCAAATCTTC	BCL2L1	OR4K14	217	279	182	171	228
GGCTCTCGGCTGCTGCATTGTTCTAATTTCTACTATCGTAGATGCAATGGCTTAATATCACAGAGA	GGCTCTCGGCTGCTGCATTGTTC	TAATTTCTACTATCGTAGAT	GCAATGGCTTAATATCACAGAGA	BCL2L1	OR12D2	210	215	345	140	248
GGCTCTCGGCTGCTGCATTGTTCTAATTTCTACTATCGTAGATGCAGGTGTTGCTGGAGTAGGAGC	GGCTCTCGGCTGCTGCATTGTTC	TAATTTCTACTATCGTAGAT	GCAGGTGTTGCTGGAGTAGGAGC	BCL2L1	MCL1	174	207	244	243	240
GGCTCTCGGCTGCTGCATTGTTCTAATTTCTACTATCGTAGATGCATATCTAATAAGATAGCCTTA	GGCTCTCGGCTGCTGCATTGTTC	TAATTTCTACTATCGTAGAT	GCATATCTAATAAGATAGCCTTA	BCL2L1	MCL1	32	44	52	32	92
GGCTCTCGGCTGCTGCATTGTTCTAATTTCTACTATCGTAGATGCCAAGAGGAGCTGCAGGGACCA	GGCTCTCGGCTGCTGCATTGTTC	TAATTTCTACTATCGTAGAT	GCCAAGAGGAGCTGCAGGGACCA	BCL2L1	BCL2L2	288	322	298	343	348
GGCTCTCGGCTGCTGCATTGTTCTAATTTCTACTATCGTAGATGCCTCAAAAGAAACGCGGTAATC	GGCTCTCGGCTGCTGCATTGTTC	TAATTTCTACTATCGTAGAT	GCCTCAAAAGAAACGCGGTAATC	BCL2L1	MCL1	202	167	297	142	264
GGCTCTCGGCTGCTGCATTGTTCTAATTTCTACTATCGTAGATGCTACGGAGAAGGAGGCCTCGGC	GGCTCTCGGCTGCTGCATTGTTC	TAATTTCTACTATCGTAGAT	GCTACGGAGAAGGAGGCCTCGGC	BCL2L1	MCL1	175	160	167	193	270
GGCTCTCGGCTGCTGCATTGTTCTAATTTCTACTATCGTAGATGGACGGGGGTGAAAACAGTGTAA	GGCTCTCGGCTGCTGCATTGTTC	TAATTTCTACTATCGTAGAT	GGACGGGGGTGAAAACAGTGTAA	BCL2L1	OR4K5	134	163	307	160	248
GGCTCTCGGCTGCTGCATTGTTCTAATTTCTACTATCGTAGATGGATAATCGATGGCTTGATCCAG	GGCTCTCGGCTGCTGCATTGTTC	TAATTTCTACTATCGTAGAT	GGATAATCGATGGCTTGATCCAG	BCL2L1	OR2V2	241	265	319	265	354
GGCTCTCGGCTGCTGCATTGTTCTAATTTCTACTATCGTAGATGGCTACGGAGAAGGAGGCCTCGG	GGCTCTCGGCTGCTGCATTGTTC	TAATTTCTACTATCGTAGAT	GGCTACGGAGAAGGAGGCCTCGG	BCL2L1	MCL1	228	156	303	151	333
GGCTCTCGGCTGCTGCATTGTTCTAATTTCTACTATCGTAGATGGGCTGCACTGTGTGCTGAGAGT	GGCTCTCGGCTGCTGCATTGTTC	TAATTTCTACTATCGTAGAT	GGGCTGCACTGTGTGCTGAGAGT	BCL2L1	BCL2L2	91	100	131	101	252
GGCTCTCGGCTGCTGCATTGTTCTAATTTCTACTATCGTAGATGGTAACCTGGCCATGGTCCCTGC	GGCTCTCGGCTGCTGCATTGTTC	TAATTTCTACTATCGTAGAT	GGTAACCTGGCCATGGTCCCTGC	BCL2L1	BCL2L2	299	294	512	309	346
GGCTCTCGGCTGCTGCATTGTTCTAATTTCTACTATCGTAGATGGTCCTTCCTGTTCATGTACTTG	GGCTCTCGGCTGCTGCATTGTTC	TAATTTCTACTATCGTAGAT	GGTCCTTCCTGTTCATGTACTTG	BCL2L1	OR1G1	322	312	487	322	346
GGCTCTCGGCTGCTGCATTGTTCTAATTTCTACTATCGTAGATGGTGCCTTTGTGGCTAAACACTT	GGCTCTCGGCTGCTGCATTGTTC	TAATTTCTACTATCGTAGAT	GGTGCCTTTGTGGCTAAACACTT	BCL2L1	MCL1	38	54	45	9	247
GGCTCTCGGCTGCTGCATTGTTCTAATTTCTACTATCGTAGATGTAACCTGGCCATGGTCCCTGCA	GGCTCTCGGCTGCTGCATTGTTC	TAATTTCTACTATCGTAGAT	GTAACCTGGCCATGGTCCCTGCA	BCL2L1	BCL2L2	191	173	233	123	275
GGCTCTCGGCTGCTGCATTGTTCTAATTTCTACTATCGTAGATGTCCTTACGAGAACGTCTGTGAT	GGCTCTCGGCTGCTGCATTGTTC	TAATTTCTACTATCGTAGAT	GTCCTTACGAGAACGTCTGTGAT	BCL2L1	MCL1	41	47	23	9	240
GGCTCTCGGCTGCTGCATTGTTCTAATTTCTACTATCGTAGATGTGCCTTTGTGGCTAAACACTTG	GGCTCTCGGCTGCTGCATTGTTC	TAATTTCTACTATCGTAGAT	GTGCCTTTGTGGCTAAACACTTG	BCL2L1	MCL1	56	96	19	1	224
GGCTCTCGGCTGCTGCATTGTTCTAATTTCTACTATCGTAGATTAGGTTATAAGCTGAGGCAGAAG	GGCTCTCGGCTGCTGCATTGTTC	TAATTTCTACTATCGTAGAT	TAGGTTATAAGCTGAGGCAGAAG	BCL2L1	BCL2L2	33	63	28	123	138
GGCTCTCGGCTGCTGCATTGTTCTAATTTCTACTATCGTAGATTCAAAGTATAGATGAGGGGGTTG	GGCTCTCGGCTGCTGCATTGTTC	TAATTTCTACTATCGTAGAT	TCAAAGTATAGATGAGGGGGTTG	BCL2L1	OR13A1	127	154	190	203	173
GGCTCTCGGCTGCTGCATTGTTCTAATTTCTACTATCGTAGATTCCTTACGAGAACGTCTGTGATA	GGCTCTCGGCTGCTGCATTGTTC	TAATTTCTACTATCGTAGAT	TCCTTACGAGAACGTCTGTGATA	BCL2L1	MCL1	18	29	3	1	224
GGCTCTCGGCTGCTGCATTGTTCTAATTTCTACTATCGTAGATTCTTTGGGGCTGCACTGTGTGCT	GGCTCTCGGCTGCTGCATTGTTC	TAATTTCTACTATCGTAGAT	TCTTTGGGGCTGCACTGTGTGCT	BCL2L1	BCL2L2	60	70	56	147	190
GGCTCTCGGCTGCTGCATTGTTCTAATTTCTACTATCGTAGATTGACCGAGGGCAATTGCTCAAAC	GGCTCTCGGCTGCTGCATTGTTC	TAATTTCTACTATCGTAGAT	TGACCGAGGGCAATTGCTCAAAC	BCL2L1	OR9A4	285	217	426	293	282
GGCTCTCGGCTGCTGCATTGTTCTAATTTCTACTATCGTAGATTGATGTCCAGTTTCCGAAGCATG	GGCTCTCGGCTGCTGCATTGTTC	TAATTTCTACTATCGTAGAT	TGATGTCCAGTTTCCGAAGCATG	BCL2L1	MCL1	18	31	99	1	200
GGCTCTCGGCTGCTGCATTGTTCTAATTTCTACTATCGTAGATTGCTAATGGTTCGATGCAGCTTT	GGCTCTCGGCTGCTGCATTGTTC	TAATTTCTACTATCGTAGAT	TGCTAATGGTTCGATGCAGCTTT	BCL2L1	MCL1	33	25	24	10	209
GGCTCTCGGCTGCTGCATTGTTCTAATTTCTACTATCGTAGATTGGAGTTCTTCCATGTAGAGGAC	GGCTCTCGGCTGCTGCATTGTTC	TAATTTCTACTATCGTAGAT	TGGAGTTCTTCCATGTAGAGGAC	BCL2L1	MCL1	38	59	54	25	191
GGCTCTCGGCTGCTGCATTGTTCTAATTTCTACTATCGTAGATTGGCTGCATTAGCTCAGTTATTC	GGCTCTCGGCTGCTGCATTGTTC	TAATTTCTACTATCGTAGAT	TGGCTGCATTAGCTCAGTTATTC	BCL2L1	OR9K2	187	159	184	200	227
GGCTCTCGGCTGCTGCATTGTTCTAATTTCTACTATCGTAGATTGGTAGATGGACTGGTTGTGGCC	GGCTCTCGGCTGCTGCATTGTTC	TAATTTCTACTATCGTAGAT	TGGTAGATGGACTGGTTGTGGCC	BCL2L1	OR11A1	268	249	426	312	374
GGCTCTCGGCTGCTGCATTGTTCTAATTTCTACTATCGTAGATTGGTCTTCAAGTGTTTAGCCACA	GGCTCTCGGCTGCTGCATTGTTC	TAATTTCTACTATCGTAGAT	TGGTCTTCAAGTGTTTAGCCACA	BCL2L1	MCL1	98	64	22	7	279
GGCTCTCGGCTGCTGCATTGTTCTAATTTCTACTATCGTAGATTGTAGAGCGTCGTCTTCTCACAC	GGCTCTCGGCTGCTGCATTGTTC	TAATTTCTACTATCGTAGAT	TGTAGAGCGTCGTCTTCTCACAC	BCL2L1	OR5K4	338	466	238	590	393
GGCTCTCGGCTGCTGCATTGTTCTAATTTCTACTATCGTAGATTGTTTGGATATTCACCAGCATCT	GGCTCTCGGCTGCTGCATTGTTC	TAATTTCTACTATCGTAGAT	TGTTTGGATATTCACCAGCATCT	BCL2L1	OR7C2	187	184	378	112	193
GGCTCTCGGCTGCTGCATTGTTCTAATTTCTACTATCGTAGATTTACGCCGTCGCTGAAAACATGG	GGCTCTCGGCTGCTGCATTGTTC	TAATTTCTACTATCGTAGAT	TTACGCCGTCGCTGAAAACATGG	BCL2L1	MCL1	51	56	29	40	173
GGCTCTCGGCTGCTGCATTGTTCTAATTTCTACTATCGTAGATTTGGTTTATGGTCTTCAAGTGTT	GGCTCTCGGCTGCTGCATTGTTC	TAATTTCTACTATCGTAGAT	TTGGTTTATGGTCTTCAAGTGTT	BCL2L1	MCL1	17	31	4	70	123
GGCTCTCGGCTGCTGCATTGTTCTAATTTCTACTATCGTAGATTTGTCCTGCCTCTGGGGCTCATC	GGCTCTCGGCTGCTGCATTGTTC	TAATTTCTACTATCGTAGAT	TTGTCCTGCCTCTGGGGCTCATC	BCL2L1	OR2C3	382	504	381	453	466
GGCTCTCGGCTGCTGCATTGTTCTAATTTCTACTATCGTAGATTTTAACTAGCCAGTCCCGTTTTG	GGCTCTCGGCTGCTGCATTGTTC	TAATTTCTACTATCGTAGAT	TTTAACTAGCCAGTCCCGTTTTG	BCL2L1	MCL1	43	5	15	16	126
GGCTCTCGGCTGCTGCATTGTTCTAATTTCTACTATCGTAGATTTTTGGTGCCTTTGTGGCTAAAC	GGCTCTCGGCTGCTGCATTGTTC	TAATTTCTACTATCGTAGAT	TTTTGGTGCCTTTGTGGCTAAAC	BCL2L1	MCL1	40	38	4	76	206
GGCTCTCGGCTGCTGCATTGTTCTAATTTCTACTGTCGTAGATAAGGCATTCTTAAATTCCTTATT	GGCTCTCGGCTGCTGCATTGTTC	TAATTTCTACTGTCGTAGAT	AAGGCATTCTTAAATTCCTTATT	BCL2L1	OR6B3	30	57	75	175	84
GGCTCTCGGCTGCTGCATTGTTCTAATTTCTACTGTCGTAGATAATCCCATCATCTATGGCATGAG	GGCTCTCGGCTGCTGCATTGTTC	TAATTTCTACTGTCGTAGAT	AATCCCATCATCTATGGCATGAG	BCL2L1	OR52I1	409	352	433	286	280
GGCTCTCGGCTGCTGCATTGTTCTAATTTCTACTGTCGTAGATAATTGATCCTGCCAAGATAAATA	GGCTCTCGGCTGCTGCATTGTTC	TAATTTCTACTGTCGTAGAT	AATTGATCCTGCCAAGATAAATA	BCL2L1	OR5K3	71	102	72	77	103
GGCTCTCGGCTGCTGCATTGTTCTAATTTCTACTGTCGTAGATACAGACCCAAGAGCTCCAGAAAT	GGCTCTCGGCTGCTGCATTGTTC	TAATTTCTACTGTCGTAGAT	ACAGACCCAAGAGCTCCAGAAAT	BCL2L1	OR4D1	90	159	140	81	183
GGCTCTCGGCTGCTGCATTGTTCTAATTTCTACTGTCGTAGATACCACGAGTTGTGTTCCCCAAAT	GGCTCTCGGCTGCTGCATTGTTC	TAATTTCTACTGTCGTAGAT	ACCACGAGTTGTGTTCCCCAAAT	BCL2L1	OR2H2	198	285	427	468	289
GGCTCTCGGCTGCTGCATTGTTCTAATTTCTACTGTCGTAGATAGAAATCAGCAAGTGAAACAAGC	GGCTCTCGGCTGCTGCATTGTTC	TAATTTCTACTGTCGTAGAT	AGAAATCAGCAAGTGAAACAAGC	BCL2L1	OR6C4	271	239	183	278	225
GGCTCTCGGCTGCTGCATTGTTCTAATTTCTACTGTCGTAGATAGCGACGGCGTAACAAACTGGGG	GGCTCTCGGCTGCTGCATTGTTC	TAATTTCTACTGTCGTAGAT	AGCGACGGCGTAACAAACTGGGG	BCL2L1	MCL1	37	64	24	35	275
GGCTCTCGGCTGCTGCATTGTTCTAATTTCTACTGTCGTAGATAGGAAACTAATATCTAGGATACC	GGCTCTCGGCTGCTGCATTGTTC	TAATTTCTACTGTCGTAGAT	AGGAAACTAATATCTAGGATACC	BCL2L1	OR7G3	173	184	325	300	190
GGCTCTCGGCTGCTGCATTGTTCTAATTTCTACTGTCGTAGATATGTCCAGTTTCCGAAGCATGCC	GGCTCTCGGCTGCTGCATTGTTC	TAATTTCTACTGTCGTAGAT	ATGTCCAGTTTCCGAAGCATGCC	BCL2L1	MCL1	37	52	25	8	246
GGCTCTCGGCTGCTGCATTGTTCTAATTTCTACTGTCGTAGATATTCGCTGATGGCTTTATGTAGA	GGCTCTCGGCTGCTGCATTGTTC	TAATTTCTACTGTCGTAGAT	ATTCGCTGATGGCTTTATGTAGA	BCL2L1	OR6C70	162	145	185	69	235
GGCTCTCGGCTGCTGCATTGTTCTAATTTCTACTGTCGTAGATCAGGTGTTGCTGGAGTAGGAGCT	GGCTCTCGGCTGCTGCATTGTTC	TAATTTCTACTGTCGTAGAT	CAGGTGTTGCTGGAGTAGGAGCT	BCL2L1	MCL1	70	67	31	47	228
GGCTCTCGGCTGCTGCATTGTTCTAATTTCTACTGTCGTAGATCAGTCCCCCATGTACTTCCTGCT	GGCTCTCGGCTGCTGCATTGTTC	TAATTTCTACTGTCGTAGAT	CAGTCCCCCATGTACTTCCTGCT	BCL2L1	OR4F6	351	329	512	346	377
GGCTCTCGGCTGCTGCATTGTTCTAATTTCTACTGTCGTAGATCTATTCCCATGTCCTTCGAGCCG	GGCTCTCGGCTGCTGCATTGTTC	TAATTTCTACTGTCGTAGAT	CTATTCCCATGTCCTTCGAGCCG	BCL2L1	OR2M4	464	453	465	371	569
GGCTCTCGGCTGCTGCATTGTTCTAATTTCTACTGTCGTAGATCTGAGAAATTAATGATATAAACA	GGCTCTCGGCTGCTGCATTGTTC	TAATTTCTACTGTCGTAGAT	CTGAGAAATTAATGATATAAACA	BCL2L1	OR5W2	42	44	45	86	53
GGCTCTCGGCTGCTGCATTGTTCTAATTTCTACTGTCGTAGATCTTATTGCCCGTTTAACATCTTT	GGCTCTCGGCTGCTGCATTGTTC	TAATTTCTACTGTCGTAGAT	CTTATTGCCCGTTTAACATCTTT	BCL2L1	OR13H1	208	250	503	294	179
GGCTCTCGGCTGCTGCATTGTTCTAATTTCTACTGTCGTAGATGAAACATTCTTCTGGTGGTCTAG	GGCTCTCGGCTGCTGCATTGTTC	TAATTTCTACTGTCGTAGAT	GAAACATTCTTCTGGTGGTCTAG	BCL2L1	OR4F15	391	355	259	226	312
GGCTCTCGGCTGCTGCATTGTTCTAATTTCTACTGTCGTAGATGAGGATGTATGGCTCAAATCTTC	GGCTCTCGGCTGCTGCATTGTTC	TAATTTCTACTGTCGTAGAT	GAGGATGTATGGCTCAAATCTTC	BCL2L1	OR4K14	214	248	340	335	251
GGCTCTCGGCTGCTGCATTGTTCTAATTTCTACTGTCGTAGATGCAATGGCTTAATATCACAGAGA	GGCTCTCGGCTGCTGCATTGTTC	TAATTTCTACTGTCGTAGAT	GCAATGGCTTAATATCACAGAGA	BCL2L1	OR12D2	250	203	284	142	241
GGCTCTCGGCTGCTGCATTGTTCTAATTTCTACTGTCGTAGATGCAGGTGTTGCTGGAGTAGGAGC	GGCTCTCGGCTGCTGCATTGTTC	TAATTTCTACTGTCGTAGAT	GCAGGTGTTGCTGGAGTAGGAGC	BCL2L1	MCL1	191	177	357	118	306
GGCTCTCGGCTGCTGCATTGTTCTAATTTCTACTGTCGTAGATGCATATCTAATAAGATAGCCTTA	GGCTCTCGGCTGCTGCATTGTTC	TAATTTCTACTGTCGTAGAT	GCATATCTAATAAGATAGCCTTA	BCL2L1	MCL1	52	31	20	79	65
GGCTCTCGGCTGCTGCATTGTTCTAATTTCTACTGTCGTAGATGCCAAGAGGAGCTGCAGGGACCA	GGCTCTCGGCTGCTGCATTGTTC	TAATTTCTACTGTCGTAGAT	GCCAAGAGGAGCTGCAGGGACCA	BCL2L1	BCL2L2	256	326	291	182	357
GGCTCTCGGCTGCTGCATTGTTCTAATTTCTACTGTCGTAGATGCCTCAAAAGAAACGCGGTAATC	GGCTCTCGGCTGCTGCATTGTTC	TAATTTCTACTGTCGTAGAT	GCCTCAAAAGAAACGCGGTAATC	BCL2L1	MCL1	160	176	253	191	215
GGCTCTCGGCTGCTGCATTGTTCTAATTTCTACTGTCGTAGATGCTACGGAGAAGGAGGCCTCGGC	GGCTCTCGGCTGCTGCATTGTTC	TAATTTCTACTGTCGTAGAT	GCTACGGAGAAGGAGGCCTCGGC	BCL2L1	MCL1	298	256	283	144	394
GGCTCTCGGCTGCTGCATTGTTCTAATTTCTACTGTCGTAGATGGACGGGGGTGAAAACAGTGTAA	GGCTCTCGGCTGCTGCATTGTTC	TAATTTCTACTGTCGTAGAT	GGACGGGGGTGAAAACAGTGTAA	BCL2L1	OR4K5	204	158	319	192	234
GGCTCTCGGCTGCTGCATTGTTCTAATTTCTACTGTCGTAGATGGATAATCGATGGCTTGATCCAG	GGCTCTCGGCTGCTGCATTGTTC	TAATTTCTACTGTCGTAGAT	GGATAATCGATGGCTTGATCCAG	BCL2L1	OR2V2	392	276	388	307	366
GGCTCTCGGCTGCTGCATTGTTCTAATTTCTACTGTCGTAGATGGCTACGGAGAAGGAGGCCTCGG	GGCTCTCGGCTGCTGCATTGTTC	TAATTTCTACTGTCGTAGAT	GGCTACGGAGAAGGAGGCCTCGG	BCL2L1	MCL1	226	207	120	183	285
GGCTCTCGGCTGCTGCATTGTTCTAATTTCTACTGTCGTAGATGGGCTGCACTGTGTGCTGAGAGT	GGCTCTCGGCTGCTGCATTGTTC	TAATTTCTACTGTCGTAGAT	GGGCTGCACTGTGTGCTGAGAGT	BCL2L1	BCL2L2	106	113	86	172	284
GGCTCTCGGCTGCTGCATTGTTCTAATTTCTACTGTCGTAGATGGTAACCTGGCCATGGTCCCTGC	GGCTCTCGGCTGCTGCATTGTTC	TAATTTCTACTGTCGTAGAT	GGTAACCTGGCCATGGTCCCTGC	BCL2L1	BCL2L2	356	383	639	532	453
GGCTCTCGGCTGCTGCATTGTTCTAATTTCTACTGTCGTAGATGGTCCTTCCTGTTCATGTACTTG	GGCTCTCGGCTGCTGCATTGTTC	TAATTTCTACTGTCGTAGAT	GGTCCTTCCTGTTCATGTACTTG	BCL2L1	OR1G1	294	426	466	507	355
GGCTCTCGGCTGCTGCATTGTTCTAATTTCTACTGTCGTAGATGGTGCCTTTGTGGCTAAACACTT	GGCTCTCGGCTGCTGCATTGTTC	TAATTTCTACTGTCGTAGAT	GGTGCCTTTGTGGCTAAACACTT	BCL2L1	MCL1	72	81	22	9	170
GGCTCTCGGCTGCTGCATTGTTCTAATTTCTACTGTCGTAGATGTAACCTGGCCATGGTCCCTGCA	GGCTCTCGGCTGCTGCATTGTTC	TAATTTCTACTGTCGTAGAT	GTAACCTGGCCATGGTCCCTGCA	BCL2L1	BCL2L2	212	270	313	154	356
GGCTCTCGGCTGCTGCATTGTTCTAATTTCTACTGTCGTAGATGTCCTTACGAGAACGTCTGTGAT	GGCTCTCGGCTGCTGCATTGTTC	TAATTTCTACTGTCGTAGAT	GTCCTTACGAGAACGTCTGTGAT	BCL2L1	MCL1	19	25	71	18	191
GGCTCTCGGCTGCTGCATTGTTCTAATTTCTACTGTCGTAGATGTGCCTTTGTGGCTAAACACTTG	GGCTCTCGGCTGCTGCATTGTTC	TAATTTCTACTGTCGTAGAT	GTGCCTTTGTGGCTAAACACTTG	BCL2L1	MCL1	73	19	4	27	257
GGCTCTCGGCTGCTGCATTGTTCTAATTTCTACTGTCGTAGATTAGGTTATAAGCTGAGGCAGAAG	GGCTCTCGGCTGCTGCATTGTTC	TAATTTCTACTGTCGTAGAT	TAGGTTATAAGCTGAGGCAGAAG	BCL2L1	BCL2L2	70	109	78	128	159
GGCTCTCGGCTGCTGCATTGTTCTAATTTCTACTGTCGTAGATTCAAAGTATAGATGAGGGGGTTG	GGCTCTCGGCTGCTGCATTGTTC	TAATTTCTACTGTCGTAGAT	TCAAAGTATAGATGAGGGGGTTG	BCL2L1	OR13A1	267	263	491	368	220
GGCTCTCGGCTGCTGCATTGTTCTAATTTCTACTGTCGTAGATTCCTTACGAGAACGTCTGTGATA	GGCTCTCGGCTGCTGCATTGTTC	TAATTTCTACTGTCGTAGAT	TCCTTACGAGAACGTCTGTGATA	BCL2L1	MCL1	22	25	0	19	234
GGCTCTCGGCTGCTGCATTGTTCTAATTTCTACTGTCGTAGATTCTTTGGGGCTGCACTGTGTGCT	GGCTCTCGGCTGCTGCATTGTTC	TAATTTCTACTGTCGTAGAT	TCTTTGGGGCTGCACTGTGTGCT	BCL2L1	BCL2L2	79	144	107	178	249
GGCTCTCGGCTGCTGCATTGTTCTAATTTCTACTGTCGTAGATTGACCGAGGGCAATTGCTCAAAC	GGCTCTCGGCTGCTGCATTGTTC	TAATTTCTACTGTCGTAGAT	TGACCGAGGGCAATTGCTCAAAC	BCL2L1	OR9A4	231	273	294	147	287
GGCTCTCGGCTGCTGCATTGTTCTAATTTCTACTGTCGTAGATTGATGTCCAGTTTCCGAAGCATG	GGCTCTCGGCTGCTGCATTGTTC	TAATTTCTACTGTCGTAGAT	TGATGTCCAGTTTCCGAAGCATG	BCL2L1	MCL1	45	70	0	8	269
GGCTCTCGGCTGCTGCATTGTTCTAATTTCTACTGTCGTAGATTGCTAATGGTTCGATGCAGCTTT	GGCTCTCGGCTGCTGCATTGTTC	TAATTTCTACTGTCGTAGAT	TGCTAATGGTTCGATGCAGCTTT	BCL2L1	MCL1	34	55	61	1	321
GGCTCTCGGCTGCTGCATTGTTCTAATTTCTACTGTCGTAGATTGGAGTTCTTCCATGTAGAGGAC	GGCTCTCGGCTGCTGCATTGTTC	TAATTTCTACTGTCGTAGAT	TGGAGTTCTTCCATGTAGAGGAC	BCL2L1	MCL1	41	16	13	7	176
GGCTCTCGGCTGCTGCATTGTTCTAATTTCTACTGTCGTAGATTGGCTGCATTAGCTCAGTTATTC	GGCTCTCGGCTGCTGCATTGTTC	TAATTTCTACTGTCGTAGAT	TGGCTGCATTAGCTCAGTTATTC	BCL2L1	OR9K2	296	251	312	292	289
GGCTCTCGGCTGCTGCATTGTTCTAATTTCTACTGTCGTAGATTGGTAGATGGACTGGTTGTGGCC	GGCTCTCGGCTGCTGCATTGTTC	TAATTTCTACTGTCGTAGAT	TGGTAGATGGACTGGTTGTGGCC	BCL2L1	OR11A1	316	362	435	293	412
GGCTCTCGGCTGCTGCATTGTTCTAATTTCTACTGTCGTAGATTGGTCTTCAAGTGTTTAGCCACA	GGCTCTCGGCTGCTGCATTGTTC	TAATTTCTACTGTCGTAGAT	TGGTCTTCAAGTGTTTAGCCACA	BCL2L1	MCL1	29	45	28	41	263
GGCTCTCGGCTGCTGCATTGTTCTAATTTCTACTGTCGTAGATTGTAGAGCGTCGTCTTCTCACAC	GGCTCTCGGCTGCTGCATTGTTC	TAATTTCTACTGTCGTAGAT	TGTAGAGCGTCGTCTTCTCACAC	BCL2L1	OR5K4	436	517	443	191	528
GGCTCTCGGCTGCTGCATTGTTCTAATTTCTACTGTCGTAGATTGTTTGGATATTCACCAGCATCT	GGCTCTCGGCTGCTGCATTGTTC	TAATTTCTACTGTCGTAGAT	TGTTTGGATATTCACCAGCATCT	BCL2L1	OR7C2	249	285	135	107	215
GGCTCTCGGCTGCTGCATTGTTCTAATTTCTACTGTCGTAGATTTACGCCGTCGCTGAAAACATGG	GGCTCTCGGCTGCTGCATTGTTC	TAATTTCTACTGTCGTAGAT	TTACGCCGTCGCTGAAAACATGG	BCL2L1	MCL1	57	91	11	60	224
GGCTCTCGGCTGCTGCATTGTTCTAATTTCTACTGTCGTAGATTTGGTTTATGGTCTTCAAGTGTT	GGCTCTCGGCTGCTGCATTGTTC	TAATTTCTACTGTCGTAGAT	TTGGTTTATGGTCTTCAAGTGTT	BCL2L1	MCL1	55	32	62	30	133
GGCTCTCGGCTGCTGCATTGTTCTAATTTCTACTGTCGTAGATTTGTCCTGCCTCTGGGGCTCATC	GGCTCTCGGCTGCTGCATTGTTC	TAATTTCTACTGTCGTAGAT	TTGTCCTGCCTCTGGGGCTCATC	BCL2L1	OR2C3	435	505	512	521	513
GGCTCTCGGCTGCTGCATTGTTCTAATTTCTACTGTCGTAGATTTTAACTAGCCAGTCCCGTTTTG	GGCTCTCGGCTGCTGCATTGTTC	TAATTTCTACTGTCGTAGAT	TTTAACTAGCCAGTCCCGTTTTG	BCL2L1	MCL1	16	38	29	41	207
GGCTCTCGGCTGCTGCATTGTTCTAATTTCTACTGTCGTAGATTTTTGGTGCCTTTGTGGCTAAAC	GGCTCTCGGCTGCTGCATTGTTC	TAATTTCTACTGTCGTAGAT	TTTTGGTGCCTTTGTGGCTAAAC	BCL2L1	MCL1	79	59	13	52	212
GGCTTCTCTTTTGGCTGTAGCTCAAATTTCTACTCTAGTAGATAAGCTTTGATTGTGAAGCATTTA	GGCTTCTCTTTTGGCTGTAGCTC	AAATTTCTACTCTAGTAGAT	AAGCTTTGATTGTGAAGCATTTA	KDM3B	KDM3A	115	185	166	54	96
GGCTTCTCTTTTGGCTGTAGCTCAAATTTCTACTCTAGTAGATAAGGCATTCTTAAATTCCTTATT	GGCTTCTCTTTTGGCTGTAGCTC	AAATTTCTACTCTAGTAGAT	AAGGCATTCTTAAATTCCTTATT	KDM3B	OR6B3	181	161	426	231	97
GGCTTCTCTTTTGGCTGTAGCTCAAATTTCTACTCTAGTAGATAATCCCATCATCTATGGCATGAG	GGCTTCTCTTTTGGCTGTAGCTC	AAATTTCTACTCTAGTAGAT	AATCCCATCATCTATGGCATGAG	KDM3B	OR52I1	539	576	800	600	224
GGCTTCTCTTTTGGCTGTAGCTCAAATTTCTACTCTAGTAGATAATTCTGTGATCGGCAAGCTAAA	GGCTTCTCTTTTGGCTGTAGCTC	AAATTTCTACTCTAGTAGAT	AATTCTGTGATCGGCAAGCTAAA	KDM3B	KDM3A	165	234	418	302	140
GGCTTCTCTTTTGGCTGTAGCTCAAATTTCTACTCTAGTAGATAATTGATCCTGCCAAGATAAATA	GGCTTCTCTTTTGGCTGTAGCTC	AAATTTCTACTCTAGTAGAT	AATTGATCCTGCCAAGATAAATA	KDM3B	OR5K3	103	121	70	192	48
GGCTTCTCTTTTGGCTGTAGCTCAAATTTCTACTCTAGTAGATAATTGCCTGTTTGAACAAGGGCA	GGCTTCTCTTTTGGCTGTAGCTC	AAATTTCTACTCTAGTAGAT	AATTGCCTGTTTGAACAAGGGCA	KDM3B	KDM3A	188	288	469	174	164
GGCTTCTCTTTTGGCTGTAGCTCAAATTTCTACTCTAGTAGATACAGACCCAAGAGCTCCAGAAAT	GGCTTCTCTTTTGGCTGTAGCTC	AAATTTCTACTCTAGTAGAT	ACAGACCCAAGAGCTCCAGAAAT	KDM3B	OR4D1	286	288	491	338	181
GGCTTCTCTTTTGGCTGTAGCTCAAATTTCTACTCTAGTAGATACCAAAAACGTTGTGGGGATTGA	GGCTTCTCTTTTGGCTGTAGCTC	AAATTTCTACTCTAGTAGAT	ACCAAAAACGTTGTGGGGATTGA	KDM3B	KDM3A	143	194	368	171	81
GGCTTCTCTTTTGGCTGTAGCTCAAATTTCTACTCTAGTAGATACCACGAGTTGTGTTCCCCAAAT	GGCTTCTCTTTTGGCTGTAGCTC	AAATTTCTACTCTAGTAGAT	ACCACGAGTTGTGTTCCCCAAAT	KDM3B	OR2H2	377	424	393	512	205
GGCTTCTCTTTTGGCTGTAGCTCAAATTTCTACTCTAGTAGATAGAAATCAGCAAGTGAAACAAGC	GGCTTCTCTTTTGGCTGTAGCTC	AAATTTCTACTCTAGTAGAT	AGAAATCAGCAAGTGAAACAAGC	KDM3B	OR6C4	275	251	491	330	142
GGCTTCTCTTTTGGCTGTAGCTCAAATTTCTACTCTAGTAGATAGGAAACTAATATCTAGGATACC	GGCTTCTCTTTTGGCTGTAGCTC	AAATTTCTACTCTAGTAGAT	AGGAAACTAATATCTAGGATACC	KDM3B	OR7G3	170	161	268	65	114
GGCTTCTCTTTTGGCTGTAGCTCAAATTTCTACTCTAGTAGATATTCGCTGATGGCTTTATGTAGA	GGCTTCTCTTTTGGCTGTAGCTC	AAATTTCTACTCTAGTAGAT	ATTCGCTGATGGCTTTATGTAGA	KDM3B	OR6C70	279	229	445	345	185
GGCTTCTCTTTTGGCTGTAGCTCAAATTTCTACTCTAGTAGATCAATGTGCAGGGAGATTAAGGTT	GGCTTCTCTTTTGGCTGTAGCTC	AAATTTCTACTCTAGTAGAT	CAATGTGCAGGGAGATTAAGGTT	KDM3B	KDM3A	181	185	192	186	117
GGCTTCTCTTTTGGCTGTAGCTCAAATTTCTACTCTAGTAGATCAGACATCTGGTTTTGTTCTCAG	GGCTTCTCTTTTGGCTGTAGCTC	AAATTTCTACTCTAGTAGAT	CAGACATCTGGTTTTGTTCTCAG	KDM3B	KDM3A	276	385	621	707	148
GGCTTCTCTTTTGGCTGTAGCTCAAATTTCTACTCTAGTAGATCAGTCCCCCATGTACTTCCTGCT	GGCTTCTCTTTTGGCTGTAGCTC	AAATTTCTACTCTAGTAGAT	CAGTCCCCCATGTACTTCCTGCT	KDM3B	OR4F6	526	635	704	694	295
GGCTTCTCTTTTGGCTGTAGCTCAAATTTCTACTCTAGTAGATCATTTATAACGGTTGCTGAAAAC	GGCTTCTCTTTTGGCTGTAGCTC	AAATTTCTACTCTAGTAGAT	CATTTATAACGGTTGCTGAAAAC	KDM3B	KDM3A	72	122	275	190	74
GGCTTCTCTTTTGGCTGTAGCTCAAATTTCTACTCTAGTAGATCCTTCAATAAATCGCTTTATTGT	GGCTTCTCTTTTGGCTGTAGCTC	AAATTTCTACTCTAGTAGAT	CCTTCAATAAATCGCTTTATTGT	KDM3B	KDM3A	185	181	237	133	79
GGCTTCTCTTTTGGCTGTAGCTCAAATTTCTACTCTAGTAGATCCTTGTTGACATTCCCGCTGGTT	GGCTTCTCTTTTGGCTGTAGCTC	AAATTTCTACTCTAGTAGAT	CCTTGTTGACATTCCCGCTGGTT	KDM3B	KDM3A	288	393	330	856	220
GGCTTCTCTTTTGGCTGTAGCTCAAATTTCTACTCTAGTAGATCTATTCCCATGTCCTTCGAGCCG	GGCTTCTCTTTTGGCTGTAGCTC	AAATTTCTACTCTAGTAGAT	CTATTCCCATGTCCTTCGAGCCG	KDM3B	OR2M4	404	351	716	536	237
GGCTTCTCTTTTGGCTGTAGCTCAAATTTCTACTCTAGTAGATCTGAACAGTTATTAGGGCTATCA	GGCTTCTCTTTTGGCTGTAGCTC	AAATTTCTACTCTAGTAGAT	CTGAACAGTTATTAGGGCTATCA	KDM3B	KDM3A	218	207	475	190	137
GGCTTCTCTTTTGGCTGTAGCTCAAATTTCTACTCTAGTAGATCTGAGAAATTAATGATATAAACA	GGCTTCTCTTTTGGCTGTAGCTC	AAATTTCTACTCTAGTAGAT	CTGAGAAATTAATGATATAAACA	KDM3B	OR5W2	39	125	151	58	52
GGCTTCTCTTTTGGCTGTAGCTCAAATTTCTACTCTAGTAGATCTTATTGCCCGTTTAACATCTTT	GGCTTCTCTTTTGGCTGTAGCTC	AAATTTCTACTCTAGTAGAT	CTTATTGCCCGTTTAACATCTTT	KDM3B	OR13H1	442	558	413	616	184
GGCTTCTCTTTTGGCTGTAGCTCAAATTTCTACTCTAGTAGATCTTGACCTTGCTCTTCTGATACC	GGCTTCTCTTTTGGCTGTAGCTC	AAATTTCTACTCTAGTAGAT	CTTGACCTTGCTCTTCTGATACC	KDM3B	KDM3A	298	381	487	425	206
GGCTTCTCTTTTGGCTGTAGCTCAAATTTCTACTCTAGTAGATCTTGTTGACATTCCCGCTGGTTA	GGCTTCTCTTTTGGCTGTAGCTC	AAATTTCTACTCTAGTAGAT	CTTGTTGACATTCCCGCTGGTTA	KDM3B	KDM3A	234	319	361	507	187
GGCTTCTCTTTTGGCTGTAGCTCAAATTTCTACTCTAGTAGATGAAACATTCTTCTGGTGGTCTAG	GGCTTCTCTTTTGGCTGTAGCTC	AAATTTCTACTCTAGTAGAT	GAAACATTCTTCTGGTGGTCTAG	KDM3B	OR4F15	437	282	455	510	171
GGCTTCTCTTTTGGCTGTAGCTCAAATTTCTACTCTAGTAGATGAGGATGTATGGCTCAAATCTTC	GGCTTCTCTTTTGGCTGTAGCTC	AAATTTCTACTCTAGTAGAT	GAGGATGTATGGCTCAAATCTTC	KDM3B	OR4K14	431	430	699	631	184
GGCTTCTCTTTTGGCTGTAGCTCAAATTTCTACTCTAGTAGATGCAATGGCTTAATATCACAGAGA	GGCTTCTCTTTTGGCTGTAGCTC	AAATTTCTACTCTAGTAGAT	GCAATGGCTTAATATCACAGAGA	KDM3B	OR12D2	447	384	612	385	200
GGCTTCTCTTTTGGCTGTAGCTCAAATTTCTACTCTAGTAGATGCTCAGTCAGAATTTTCAAGTCT	GGCTTCTCTTTTGGCTGTAGCTC	AAATTTCTACTCTAGTAGAT	GCTCAGTCAGAATTTTCAAGTCT	KDM3B	KDM3A	171	211	222	197	96
GGCTTCTCTTTTGGCTGTAGCTCAAATTTCTACTCTAGTAGATGCTCCAAGGTTAGGTGGAGAGTT	GGCTTCTCTTTTGGCTGTAGCTC	AAATTTCTACTCTAGTAGAT	GCTCCAAGGTTAGGTGGAGAGTT	KDM3B	KDM3A	255	304	480	506	169
GGCTTCTCTTTTGGCTGTAGCTCAAATTTCTACTCTAGTAGATGCTCTTACAGAATGAACAATGTC	GGCTTCTCTTTTGGCTGTAGCTC	AAATTTCTACTCTAGTAGAT	GCTCTTACAGAATGAACAATGTC	KDM3B	KDM3A	354	340	489	314	178
GGCTTCTCTTTTGGCTGTAGCTCAAATTTCTACTCTAGTAGATGCTGAACGAAAGTCACCTGAAAT	GGCTTCTCTTTTGGCTGTAGCTC	AAATTTCTACTCTAGTAGAT	GCTGAACGAAAGTCACCTGAAAT	KDM3B	KDM3A	223	178	335	220	162
GGCTTCTCTTTTGGCTGTAGCTCAAATTTCTACTCTAGTAGATGGACGGGGGTGAAAACAGTGTAA	GGCTTCTCTTTTGGCTGTAGCTC	AAATTTCTACTCTAGTAGAT	GGACGGGGGTGAAAACAGTGTAA	KDM3B	OR4K5	158	226	301	457	157
GGCTTCTCTTTTGGCTGTAGCTCAAATTTCTACTCTAGTAGATGGATAATCGATGGCTTGATCCAG	GGCTTCTCTTTTGGCTGTAGCTC	AAATTTCTACTCTAGTAGAT	GGATAATCGATGGCTTGATCCAG	KDM3B	OR2V2	330	330	398	501	229
GGCTTCTCTTTTGGCTGTAGCTCAAATTTCTACTCTAGTAGATGGTCCTTCCTGTTCATGTACTTG	GGCTTCTCTTTTGGCTGTAGCTC	AAATTTCTACTCTAGTAGAT	GGTCCTTCCTGTTCATGTACTTG	KDM3B	OR1G1	674	588	973	705	294
GGCTTCTCTTTTGGCTGTAGCTCAAATTTCTACTCTAGTAGATGTTCTCAGAGCTTCAGACTTTGT	GGCTTCTCTTTTGGCTGTAGCTC	AAATTTCTACTCTAGTAGAT	GTTCTCAGAGCTTCAGACTTTGT	KDM3B	KDM3A	238	243	136	266	114
GGCTTCTCTTTTGGCTGTAGCTCAAATTTCTACTCTAGTAGATTCAAAGTATAGATGAGGGGGTTG	GGCTTCTCTTTTGGCTGTAGCTC	AAATTTCTACTCTAGTAGAT	TCAAAGTATAGATGAGGGGGTTG	KDM3B	OR13A1	205	276	340	351	149
GGCTTCTCTTTTGGCTGTAGCTCAAATTTCTACTCTAGTAGATTCCAGAGCATGTTAAACACTGCT	GGCTTCTCTTTTGGCTGTAGCTC	AAATTTCTACTCTAGTAGAT	TCCAGAGCATGTTAAACACTGCT	KDM3B	KDM3A	273	288	557	363	183
GGCTTCTCTTTTGGCTGTAGCTCAAATTTCTACTCTAGTAGATTCTTAGGCTGAGTACAGCTGCCT	GGCTTCTCTTTTGGCTGTAGCTC	AAATTTCTACTCTAGTAGAT	TCTTAGGCTGAGTACAGCTGCCT	KDM3B	KDM3A	182	181	150	280	157
GGCTTCTCTTTTGGCTGTAGCTCAAATTTCTACTCTAGTAGATTGACCGAGGGCAATTGCTCAAAC	GGCTTCTCTTTTGGCTGTAGCTC	AAATTTCTACTCTAGTAGAT	TGACCGAGGGCAATTGCTCAAAC	KDM3B	OR9A4	462	478	264	463	222
GGCTTCTCTTTTGGCTGTAGCTCAAATTTCTACTCTAGTAGATTGATGCACTCCAGACACCATCAC	GGCTTCTCTTTTGGCTGTAGCTC	AAATTTCTACTCTAGTAGAT	TGATGCACTCCAGACACCATCAC	KDM3B	KDM3A	288	311	619	301	168
GGCTTCTCTTTTGGCTGTAGCTCAAATTTCTACTCTAGTAGATTGGCTGCATTAGCTCAGTTATTC	GGCTTCTCTTTTGGCTGTAGCTC	AAATTTCTACTCTAGTAGAT	TGGCTGCATTAGCTCAGTTATTC	KDM3B	OR9K2	188	235	181	373	150
GGCTTCTCTTTTGGCTGTAGCTCAAATTTCTACTCTAGTAGATTGGTAGATGGACTGGTTGTGGCC	GGCTTCTCTTTTGGCTGTAGCTC	AAATTTCTACTCTAGTAGAT	TGGTAGATGGACTGGTTGTGGCC	KDM3B	OR11A1	578	533	784	934	298
GGCTTCTCTTTTGGCTGTAGCTCAAATTTCTACTCTAGTAGATTGTAGAGCGTCGTCTTCTCACAC	GGCTTCTCTTTTGGCTGTAGCTC	AAATTTCTACTCTAGTAGAT	TGTAGAGCGTCGTCTTCTCACAC	KDM3B	OR5K4	432	488	497	431	309
GGCTTCTCTTTTGGCTGTAGCTCAAATTTCTACTCTAGTAGATTGTTTGGATATTCACCAGCATCT	GGCTTCTCTTTTGGCTGTAGCTC	AAATTTCTACTCTAGTAGAT	TGTTTGGATATTCACCAGCATCT	KDM3B	OR7C2	315	394	405	556	182
GGCTTCTCTTTTGGCTGTAGCTCAAATTTCTACTCTAGTAGATTTGTCCTGCCTCTGGGGCTCATC	GGCTTCTCTTTTGGCTGTAGCTC	AAATTTCTACTCTAGTAGAT	TTGTCCTGCCTCTGGGGCTCATC	KDM3B	OR2C3	607	648	1027	679	311
GGCTTCTCTTTTGGCTGTAGCTCTAATTTCTACTATCGTAGATAAGCTTTGATTGTGAAGCATTTA	GGCTTCTCTTTTGGCTGTAGCTC	TAATTTCTACTATCGTAGAT	AAGCTTTGATTGTGAAGCATTTA	KDM3B	KDM3A	184	177	177	147	105
GGCTTCTCTTTTGGCTGTAGCTCTAATTTCTACTATCGTAGATAAGGCATTCTTAAATTCCTTATT	GGCTTCTCTTTTGGCTGTAGCTC	TAATTTCTACTATCGTAGAT	AAGGCATTCTTAAATTCCTTATT	KDM3B	OR6B3	136	130	274	77	114
GGCTTCTCTTTTGGCTGTAGCTCTAATTTCTACTATCGTAGATAATCCCATCATCTATGGCATGAG	GGCTTCTCTTTTGGCTGTAGCTC	TAATTTCTACTATCGTAGAT	AATCCCATCATCTATGGCATGAG	KDM3B	OR52I1	434	409	384	695	204
GGCTTCTCTTTTGGCTGTAGCTCTAATTTCTACTATCGTAGATAATTCTGTGATCGGCAAGCTAAA	GGCTTCTCTTTTGGCTGTAGCTC	TAATTTCTACTATCGTAGAT	AATTCTGTGATCGGCAAGCTAAA	KDM3B	KDM3A	250	201	166	626	156
GGCTTCTCTTTTGGCTGTAGCTCTAATTTCTACTATCGTAGATAATTGATCCTGCCAAGATAAATA	GGCTTCTCTTTTGGCTGTAGCTC	TAATTTCTACTATCGTAGAT	AATTGATCCTGCCAAGATAAATA	KDM3B	OR5K3	124	139	121	147	86
GGCTTCTCTTTTGGCTGTAGCTCTAATTTCTACTATCGTAGATAATTGCCTGTTTGAACAAGGGCA	GGCTTCTCTTTTGGCTGTAGCTC	TAATTTCTACTATCGTAGAT	AATTGCCTGTTTGAACAAGGGCA	KDM3B	KDM3A	204	234	255	289	87
GGCTTCTCTTTTGGCTGTAGCTCTAATTTCTACTATCGTAGATACAGACCCAAGAGCTCCAGAAAT	GGCTTCTCTTTTGGCTGTAGCTC	TAATTTCTACTATCGTAGAT	ACAGACCCAAGAGCTCCAGAAAT	KDM3B	OR4D1	164	233	176	162	149
GGCTTCTCTTTTGGCTGTAGCTCTAATTTCTACTATCGTAGATACCAAAAACGTTGTGGGGATTGA	GGCTTCTCTTTTGGCTGTAGCTC	TAATTTCTACTATCGTAGAT	ACCAAAAACGTTGTGGGGATTGA	KDM3B	KDM3A	164	167	404	408	132
GGCTTCTCTTTTGGCTGTAGCTCTAATTTCTACTATCGTAGATACCACGAGTTGTGTTCCCCAAAT	GGCTTCTCTTTTGGCTGTAGCTC	TAATTTCTACTATCGTAGAT	ACCACGAGTTGTGTTCCCCAAAT	KDM3B	OR2H2	525	432	908	878	245
GGCTTCTCTTTTGGCTGTAGCTCTAATTTCTACTATCGTAGATAGAAATCAGCAAGTGAAACAAGC	GGCTTCTCTTTTGGCTGTAGCTC	TAATTTCTACTATCGTAGAT	AGAAATCAGCAAGTGAAACAAGC	KDM3B	OR6C4	355	262	678	341	150
GGCTTCTCTTTTGGCTGTAGCTCTAATTTCTACTATCGTAGATAGGAAACTAATATCTAGGATACC	GGCTTCTCTTTTGGCTGTAGCTC	TAATTTCTACTATCGTAGAT	AGGAAACTAATATCTAGGATACC	KDM3B	OR7G3	199	162	425	244	126
GGCTTCTCTTTTGGCTGTAGCTCTAATTTCTACTATCGTAGATATTCGCTGATGGCTTTATGTAGA	GGCTTCTCTTTTGGCTGTAGCTC	TAATTTCTACTATCGTAGAT	ATTCGCTGATGGCTTTATGTAGA	KDM3B	OR6C70	307	270	378	376	142
GGCTTCTCTTTTGGCTGTAGCTCTAATTTCTACTATCGTAGATCAATGTGCAGGGAGATTAAGGTT	GGCTTCTCTTTTGGCTGTAGCTC	TAATTTCTACTATCGTAGAT	CAATGTGCAGGGAGATTAAGGTT	KDM3B	KDM3A	234	314	274	326	146
GGCTTCTCTTTTGGCTGTAGCTCTAATTTCTACTATCGTAGATCAGACATCTGGTTTTGTTCTCAG	GGCTTCTCTTTTGGCTGTAGCTC	TAATTTCTACTATCGTAGAT	CAGACATCTGGTTTTGTTCTCAG	KDM3B	KDM3A	224	271	300	302	146
GGCTTCTCTTTTGGCTGTAGCTCTAATTTCTACTATCGTAGATCAGTCCCCCATGTACTTCCTGCT	GGCTTCTCTTTTGGCTGTAGCTC	TAATTTCTACTATCGTAGAT	CAGTCCCCCATGTACTTCCTGCT	KDM3B	OR4F6	472	478	866	888	258
GGCTTCTCTTTTGGCTGTAGCTCTAATTTCTACTATCGTAGATCATTTATAACGGTTGCTGAAAAC	GGCTTCTCTTTTGGCTGTAGCTC	TAATTTCTACTATCGTAGAT	CATTTATAACGGTTGCTGAAAAC	KDM3B	KDM3A	134	135	250	138	95
GGCTTCTCTTTTGGCTGTAGCTCTAATTTCTACTATCGTAGATCCTTCAATAAATCGCTTTATTGT	GGCTTCTCTTTTGGCTGTAGCTC	TAATTTCTACTATCGTAGAT	CCTTCAATAAATCGCTTTATTGT	KDM3B	KDM3A	69	105	109	114	51
GGCTTCTCTTTTGGCTGTAGCTCTAATTTCTACTATCGTAGATCCTTGTTGACATTCCCGCTGGTT	GGCTTCTCTTTTGGCTGTAGCTC	TAATTTCTACTATCGTAGAT	CCTTGTTGACATTCCCGCTGGTT	KDM3B	KDM3A	231	440	651	452	195
GGCTTCTCTTTTGGCTGTAGCTCTAATTTCTACTATCGTAGATCTATTCCCATGTCCTTCGAGCCG	GGCTTCTCTTTTGGCTGTAGCTC	TAATTTCTACTATCGTAGAT	CTATTCCCATGTCCTTCGAGCCG	KDM3B	OR2M4	530	617	896	1054	316
GGCTTCTCTTTTGGCTGTAGCTCTAATTTCTACTATCGTAGATCTGAACAGTTATTAGGGCTATCA	GGCTTCTCTTTTGGCTGTAGCTC	TAATTTCTACTATCGTAGAT	CTGAACAGTTATTAGGGCTATCA	KDM3B	KDM3A	200	104	109	251	113
GGCTTCTCTTTTGGCTGTAGCTCTAATTTCTACTATCGTAGATCTGAGAAATTAATGATATAAACA	GGCTTCTCTTTTGGCTGTAGCTC	TAATTTCTACTATCGTAGAT	CTGAGAAATTAATGATATAAACA	KDM3B	OR5W2	113	152	167	141	75
GGCTTCTCTTTTGGCTGTAGCTCTAATTTCTACTATCGTAGATCTTATTGCCCGTTTAACATCTTT	GGCTTCTCTTTTGGCTGTAGCTC	TAATTTCTACTATCGTAGAT	CTTATTGCCCGTTTAACATCTTT	KDM3B	OR13H1	442	353	371	404	180
GGCTTCTCTTTTGGCTGTAGCTCTAATTTCTACTATCGTAGATCTTGACCTTGCTCTTCTGATACC	GGCTTCTCTTTTGGCTGTAGCTC	TAATTTCTACTATCGTAGAT	CTTGACCTTGCTCTTCTGATACC	KDM3B	KDM3A	397	327	858	366	228
GGCTTCTCTTTTGGCTGTAGCTCTAATTTCTACTATCGTAGATCTTGTTGACATTCCCGCTGGTTA	GGCTTCTCTTTTGGCTGTAGCTC	TAATTTCTACTATCGTAGAT	CTTGTTGACATTCCCGCTGGTTA	KDM3B	KDM3A	206	243	192	315	148
GGCTTCTCTTTTGGCTGTAGCTCTAATTTCTACTATCGTAGATGAAACATTCTTCTGGTGGTCTAG	GGCTTCTCTTTTGGCTGTAGCTC	TAATTTCTACTATCGTAGAT	GAAACATTCTTCTGGTGGTCTAG	KDM3B	OR4F15	379	387	398	787	184
GGCTTCTCTTTTGGCTGTAGCTCTAATTTCTACTATCGTAGATGAGGATGTATGGCTCAAATCTTC	GGCTTCTCTTTTGGCTGTAGCTC	TAATTTCTACTATCGTAGAT	GAGGATGTATGGCTCAAATCTTC	KDM3B	OR4K14	497	522	451	816	214
GGCTTCTCTTTTGGCTGTAGCTCTAATTTCTACTATCGTAGATGCAATGGCTTAATATCACAGAGA	GGCTTCTCTTTTGGCTGTAGCTC	TAATTTCTACTATCGTAGAT	GCAATGGCTTAATATCACAGAGA	KDM3B	OR12D2	540	537	1028	794	247
GGCTTCTCTTTTGGCTGTAGCTCTAATTTCTACTATCGTAGATGCTCAGTCAGAATTTTCAAGTCT	GGCTTCTCTTTTGGCTGTAGCTC	TAATTTCTACTATCGTAGAT	GCTCAGTCAGAATTTTCAAGTCT	KDM3B	KDM3A	237	171	360	248	115
GGCTTCTCTTTTGGCTGTAGCTCTAATTTCTACTATCGTAGATGCTCCAAGGTTAGGTGGAGAGTT	GGCTTCTCTTTTGGCTGTAGCTC	TAATTTCTACTATCGTAGAT	GCTCCAAGGTTAGGTGGAGAGTT	KDM3B	KDM3A	355	336	409	586	200
GGCTTCTCTTTTGGCTGTAGCTCTAATTTCTACTATCGTAGATGCTCTTACAGAATGAACAATGTC	GGCTTCTCTTTTGGCTGTAGCTC	TAATTTCTACTATCGTAGAT	GCTCTTACAGAATGAACAATGTC	KDM3B	KDM3A	266	389	527	226	152
GGCTTCTCTTTTGGCTGTAGCTCTAATTTCTACTATCGTAGATGCTGAACGAAAGTCACCTGAAAT	GGCTTCTCTTTTGGCTGTAGCTC	TAATTTCTACTATCGTAGAT	GCTGAACGAAAGTCACCTGAAAT	KDM3B	KDM3A	371	316	369	723	194
GGCTTCTCTTTTGGCTGTAGCTCTAATTTCTACTATCGTAGATGGACGGGGGTGAAAACAGTGTAA	GGCTTCTCTTTTGGCTGTAGCTC	TAATTTCTACTATCGTAGAT	GGACGGGGGTGAAAACAGTGTAA	KDM3B	OR4K5	236	245	552	427	139
GGCTTCTCTTTTGGCTGTAGCTCTAATTTCTACTATCGTAGATGGATAATCGATGGCTTGATCCAG	GGCTTCTCTTTTGGCTGTAGCTC	TAATTTCTACTATCGTAGAT	GGATAATCGATGGCTTGATCCAG	KDM3B	OR2V2	621	679	844	614	358
GGCTTCTCTTTTGGCTGTAGCTCTAATTTCTACTATCGTAGATGGTCCTTCCTGTTCATGTACTTG	GGCTTCTCTTTTGGCTGTAGCTC	TAATTTCTACTATCGTAGAT	GGTCCTTCCTGTTCATGTACTTG	KDM3B	OR1G1	547	506	720	576	226
GGCTTCTCTTTTGGCTGTAGCTCTAATTTCTACTATCGTAGATGTTCTCAGAGCTTCAGACTTTGT	GGCTTCTCTTTTGGCTGTAGCTC	TAATTTCTACTATCGTAGAT	GTTCTCAGAGCTTCAGACTTTGT	KDM3B	KDM3A	278	234	526	381	141
GGCTTCTCTTTTGGCTGTAGCTCTAATTTCTACTATCGTAGATTCAAAGTATAGATGAGGGGGTTG	GGCTTCTCTTTTGGCTGTAGCTC	TAATTTCTACTATCGTAGAT	TCAAAGTATAGATGAGGGGGTTG	KDM3B	OR13A1	240	214	302	354	124
GGCTTCTCTTTTGGCTGTAGCTCTAATTTCTACTATCGTAGATTCCAGAGCATGTTAAACACTGCT	GGCTTCTCTTTTGGCTGTAGCTC	TAATTTCTACTATCGTAGAT	TCCAGAGCATGTTAAACACTGCT	KDM3B	KDM3A	282	271	253	399	162
GGCTTCTCTTTTGGCTGTAGCTCTAATTTCTACTATCGTAGATTCTTAGGCTGAGTACAGCTGCCT	GGCTTCTCTTTTGGCTGTAGCTC	TAATTTCTACTATCGTAGAT	TCTTAGGCTGAGTACAGCTGCCT	KDM3B	KDM3A	132	267	347	176	169
GGCTTCTCTTTTGGCTGTAGCTCTAATTTCTACTATCGTAGATTGACCGAGGGCAATTGCTCAAAC	GGCTTCTCTTTTGGCTGTAGCTC	TAATTTCTACTATCGTAGAT	TGACCGAGGGCAATTGCTCAAAC	KDM3B	OR9A4	354	559	725	412	236
GGCTTCTCTTTTGGCTGTAGCTCTAATTTCTACTATCGTAGATTGATGCACTCCAGACACCATCAC	GGCTTCTCTTTTGGCTGTAGCTC	TAATTTCTACTATCGTAGAT	TGATGCACTCCAGACACCATCAC	KDM3B	KDM3A	308	354	567	423	192
GGCTTCTCTTTTGGCTGTAGCTCTAATTTCTACTATCGTAGATTGGCTGCATTAGCTCAGTTATTC	GGCTTCTCTTTTGGCTGTAGCTC	TAATTTCTACTATCGTAGAT	TGGCTGCATTAGCTCAGTTATTC	KDM3B	OR9K2	342	343	877	453	206
GGCTTCTCTTTTGGCTGTAGCTCTAATTTCTACTATCGTAGATTGGTAGATGGACTGGTTGTGGCC	GGCTTCTCTTTTGGCTGTAGCTC	TAATTTCTACTATCGTAGAT	TGGTAGATGGACTGGTTGTGGCC	KDM3B	OR11A1	519	649	456	519	297
GGCTTCTCTTTTGGCTGTAGCTCTAATTTCTACTATCGTAGATTGTAGAGCGTCGTCTTCTCACAC	GGCTTCTCTTTTGGCTGTAGCTC	TAATTTCTACTATCGTAGAT	TGTAGAGCGTCGTCTTCTCACAC	KDM3B	OR5K4	551	569	1073	933	365
GGCTTCTCTTTTGGCTGTAGCTCTAATTTCTACTATCGTAGATTGTTTGGATATTCACCAGCATCT	GGCTTCTCTTTTGGCTGTAGCTC	TAATTTCTACTATCGTAGAT	TGTTTGGATATTCACCAGCATCT	KDM3B	OR7C2	294	549	582	528	228
GGCTTCTCTTTTGGCTGTAGCTCTAATTTCTACTATCGTAGATTTGTCCTGCCTCTGGGGCTCATC	GGCTTCTCTTTTGGCTGTAGCTC	TAATTTCTACTATCGTAGAT	TTGTCCTGCCTCTGGGGCTCATC	KDM3B	OR2C3	792	677	1626	918	345
GGCTTCTCTTTTGGCTGTAGCTCTAATTTCTACTGTCGTAGATAAGCTTTGATTGTGAAGCATTTA	GGCTTCTCTTTTGGCTGTAGCTC	TAATTTCTACTGTCGTAGAT	AAGCTTTGATTGTGAAGCATTTA	KDM3B	KDM3A	129	197	186	250	101
GGCTTCTCTTTTGGCTGTAGCTCTAATTTCTACTGTCGTAGATAAGGCATTCTTAAATTCCTTATT	GGCTTCTCTTTTGGCTGTAGCTC	TAATTTCTACTGTCGTAGAT	AAGGCATTCTTAAATTCCTTATT	KDM3B	OR6B3	179	166	266	214	120
GGCTTCTCTTTTGGCTGTAGCTCTAATTTCTACTGTCGTAGATAATCCCATCATCTATGGCATGAG	GGCTTCTCTTTTGGCTGTAGCTC	TAATTTCTACTGTCGTAGAT	AATCCCATCATCTATGGCATGAG	KDM3B	OR52I1	502	528	704	618	277
GGCTTCTCTTTTGGCTGTAGCTCTAATTTCTACTGTCGTAGATAATTCTGTGATCGGCAAGCTAAA	GGCTTCTCTTTTGGCTGTAGCTC	TAATTTCTACTGTCGTAGAT	AATTCTGTGATCGGCAAGCTAAA	KDM3B	KDM3A	259	320	677	207	191
GGCTTCTCTTTTGGCTGTAGCTCTAATTTCTACTGTCGTAGATAATTGATCCTGCCAAGATAAATA	GGCTTCTCTTTTGGCTGTAGCTC	TAATTTCTACTGTCGTAGAT	AATTGATCCTGCCAAGATAAATA	KDM3B	OR5K3	123	128	131	162	80
GGCTTCTCTTTTGGCTGTAGCTCTAATTTCTACTGTCGTAGATAATTGCCTGTTTGAACAAGGGCA	GGCTTCTCTTTTGGCTGTAGCTC	TAATTTCTACTGTCGTAGAT	AATTGCCTGTTTGAACAAGGGCA	KDM3B	KDM3A	316	360	758	481	227
GGCTTCTCTTTTGGCTGTAGCTCTAATTTCTACTGTCGTAGATACAGACCCAAGAGCTCCAGAAAT	GGCTTCTCTTTTGGCTGTAGCTC	TAATTTCTACTGTCGTAGAT	ACAGACCCAAGAGCTCCAGAAAT	KDM3B	OR4D1	347	237	396	412	186
GGCTTCTCTTTTGGCTGTAGCTCTAATTTCTACTGTCGTAGATACCAAAAACGTTGTGGGGATTGA	GGCTTCTCTTTTGGCTGTAGCTC	TAATTTCTACTGTCGTAGAT	ACCAAAAACGTTGTGGGGATTGA	KDM3B	KDM3A	456	354	509	304	232
GGCTTCTCTTTTGGCTGTAGCTCTAATTTCTACTGTCGTAGATACCACGAGTTGTGTTCCCCAAAT	GGCTTCTCTTTTGGCTGTAGCTC	TAATTTCTACTGTCGTAGAT	ACCACGAGTTGTGTTCCCCAAAT	KDM3B	OR2H2	390	427	692	601	235
GGCTTCTCTTTTGGCTGTAGCTCTAATTTCTACTGTCGTAGATAGAAATCAGCAAGTGAAACAAGC	GGCTTCTCTTTTGGCTGTAGCTC	TAATTTCTACTGTCGTAGAT	AGAAATCAGCAAGTGAAACAAGC	KDM3B	OR6C4	446	458	516	287	240
GGCTTCTCTTTTGGCTGTAGCTCTAATTTCTACTGTCGTAGATAGGAAACTAATATCTAGGATACC	GGCTTCTCTTTTGGCTGTAGCTC	TAATTTCTACTGTCGTAGAT	AGGAAACTAATATCTAGGATACC	KDM3B	OR7G3	207	119	340	334	124
GGCTTCTCTTTTGGCTGTAGCTCTAATTTCTACTGTCGTAGATATTCGCTGATGGCTTTATGTAGA	GGCTTCTCTTTTGGCTGTAGCTC	TAATTTCTACTGTCGTAGAT	ATTCGCTGATGGCTTTATGTAGA	KDM3B	OR6C70	331	374	809	365	202
GGCTTCTCTTTTGGCTGTAGCTCTAATTTCTACTGTCGTAGATCAATGTGCAGGGAGATTAAGGTT	GGCTTCTCTTTTGGCTGTAGCTC	TAATTTCTACTGTCGTAGAT	CAATGTGCAGGGAGATTAAGGTT	KDM3B	KDM3A	249	316	484	381	202
GGCTTCTCTTTTGGCTGTAGCTCTAATTTCTACTGTCGTAGATCAGACATCTGGTTTTGTTCTCAG	GGCTTCTCTTTTGGCTGTAGCTC	TAATTTCTACTGTCGTAGAT	CAGACATCTGGTTTTGTTCTCAG	KDM3B	KDM3A	220	238	331	296	130
GGCTTCTCTTTTGGCTGTAGCTCTAATTTCTACTGTCGTAGATCAGTCCCCCATGTACTTCCTGCT	GGCTTCTCTTTTGGCTGTAGCTC	TAATTTCTACTGTCGTAGAT	CAGTCCCCCATGTACTTCCTGCT	KDM3B	OR4F6	490	764	1075	1083	353
GGCTTCTCTTTTGGCTGTAGCTCTAATTTCTACTGTCGTAGATCATTTATAACGGTTGCTGAAAAC	GGCTTCTCTTTTGGCTGTAGCTC	TAATTTCTACTGTCGTAGAT	CATTTATAACGGTTGCTGAAAAC	KDM3B	KDM3A	128	121	326	186	99
GGCTTCTCTTTTGGCTGTAGCTCTAATTTCTACTGTCGTAGATCCTTCAATAAATCGCTTTATTGT	GGCTTCTCTTTTGGCTGTAGCTC	TAATTTCTACTGTCGTAGAT	CCTTCAATAAATCGCTTTATTGT	KDM3B	KDM3A	121	164	99	349	108
GGCTTCTCTTTTGGCTGTAGCTCTAATTTCTACTGTCGTAGATCCTTGTTGACATTCCCGCTGGTT	GGCTTCTCTTTTGGCTGTAGCTC	TAATTTCTACTGTCGTAGAT	CCTTGTTGACATTCCCGCTGGTT	KDM3B	KDM3A	481	468	1019	572	261
GGCTTCTCTTTTGGCTGTAGCTCTAATTTCTACTGTCGTAGATCTATTCCCATGTCCTTCGAGCCG	GGCTTCTCTTTTGGCTGTAGCTC	TAATTTCTACTGTCGTAGAT	CTATTCCCATGTCCTTCGAGCCG	KDM3B	OR2M4	475	512	617	625	261
GGCTTCTCTTTTGGCTGTAGCTCTAATTTCTACTGTCGTAGATCTGAACAGTTATTAGGGCTATCA	GGCTTCTCTTTTGGCTGTAGCTC	TAATTTCTACTGTCGTAGAT	CTGAACAGTTATTAGGGCTATCA	KDM3B	KDM3A	245	227	190	337	130
GGCTTCTCTTTTGGCTGTAGCTCTAATTTCTACTGTCGTAGATCTGAGAAATTAATGATATAAACA	GGCTTCTCTTTTGGCTGTAGCTC	TAATTTCTACTGTCGTAGAT	CTGAGAAATTAATGATATAAACA	KDM3B	OR5W2	118	93	307	283	91
GGCTTCTCTTTTGGCTGTAGCTCTAATTTCTACTGTCGTAGATCTTATTGCCCGTTTAACATCTTT	GGCTTCTCTTTTGGCTGTAGCTC	TAATTTCTACTGTCGTAGAT	CTTATTGCCCGTTTAACATCTTT	KDM3B	OR13H1	401	505	729	555	169
GGCTTCTCTTTTGGCTGTAGCTCTAATTTCTACTGTCGTAGATCTTGACCTTGCTCTTCTGATACC	GGCTTCTCTTTTGGCTGTAGCTC	TAATTTCTACTGTCGTAGAT	CTTGACCTTGCTCTTCTGATACC	KDM3B	KDM3A	350	383	757	604	233
GGCTTCTCTTTTGGCTGTAGCTCTAATTTCTACTGTCGTAGATCTTGTTGACATTCCCGCTGGTTA	GGCTTCTCTTTTGGCTGTAGCTC	TAATTTCTACTGTCGTAGAT	CTTGTTGACATTCCCGCTGGTTA	KDM3B	KDM3A	274	286	702	389	186
GGCTTCTCTTTTGGCTGTAGCTCTAATTTCTACTGTCGTAGATGAAACATTCTTCTGGTGGTCTAG	GGCTTCTCTTTTGGCTGTAGCTC	TAATTTCTACTGTCGTAGAT	GAAACATTCTTCTGGTGGTCTAG	KDM3B	OR4F15	472	460	829	638	313
GGCTTCTCTTTTGGCTGTAGCTCTAATTTCTACTGTCGTAGATGAGGATGTATGGCTCAAATCTTC	GGCTTCTCTTTTGGCTGTAGCTC	TAATTTCTACTGTCGTAGAT	GAGGATGTATGGCTCAAATCTTC	KDM3B	OR4K14	421	414	559	442	198
GGCTTCTCTTTTGGCTGTAGCTCTAATTTCTACTGTCGTAGATGCAATGGCTTAATATCACAGAGA	GGCTTCTCTTTTGGCTGTAGCTC	TAATTTCTACTGTCGTAGAT	GCAATGGCTTAATATCACAGAGA	KDM3B	OR12D2	340	315	459	414	187
GGCTTCTCTTTTGGCTGTAGCTCTAATTTCTACTGTCGTAGATGCTCAGTCAGAATTTTCAAGTCT	GGCTTCTCTTTTGGCTGTAGCTC	TAATTTCTACTGTCGTAGAT	GCTCAGTCAGAATTTTCAAGTCT	KDM3B	KDM3A	283	238	334	344	134
GGCTTCTCTTTTGGCTGTAGCTCTAATTTCTACTGTCGTAGATGCTCCAAGGTTAGGTGGAGAGTT	GGCTTCTCTTTTGGCTGTAGCTC	TAATTTCTACTGTCGTAGAT	GCTCCAAGGTTAGGTGGAGAGTT	KDM3B	KDM3A	260	344	351	304	184
GGCTTCTCTTTTGGCTGTAGCTCTAATTTCTACTGTCGTAGATGCTCTTACAGAATGAACAATGTC	GGCTTCTCTTTTGGCTGTAGCTC	TAATTTCTACTGTCGTAGAT	GCTCTTACAGAATGAACAATGTC	KDM3B	KDM3A	362	389	295	294	142
GGCTTCTCTTTTGGCTGTAGCTCTAATTTCTACTGTCGTAGATGCTGAACGAAAGTCACCTGAAAT	GGCTTCTCTTTTGGCTGTAGCTC	TAATTTCTACTGTCGTAGAT	GCTGAACGAAAGTCACCTGAAAT	KDM3B	KDM3A	269	230	314	140	137
GGCTTCTCTTTTGGCTGTAGCTCTAATTTCTACTGTCGTAGATGGACGGGGGTGAAAACAGTGTAA	GGCTTCTCTTTTGGCTGTAGCTC	TAATTTCTACTGTCGTAGAT	GGACGGGGGTGAAAACAGTGTAA	KDM3B	OR4K5	325	449	747	303	232
GGCTTCTCTTTTGGCTGTAGCTCTAATTTCTACTGTCGTAGATGGATAATCGATGGCTTGATCCAG	GGCTTCTCTTTTGGCTGTAGCTC	TAATTTCTACTGTCGTAGAT	GGATAATCGATGGCTTGATCCAG	KDM3B	OR2V2	532	563	640	694	340
GGCTTCTCTTTTGGCTGTAGCTCTAATTTCTACTGTCGTAGATGGTCCTTCCTGTTCATGTACTTG	GGCTTCTCTTTTGGCTGTAGCTC	TAATTTCTACTGTCGTAGAT	GGTCCTTCCTGTTCATGTACTTG	KDM3B	OR1G1	820	1081	1653	1023	506
GGCTTCTCTTTTGGCTGTAGCTCTAATTTCTACTGTCGTAGATGTTCTCAGAGCTTCAGACTTTGT	GGCTTCTCTTTTGGCTGTAGCTC	TAATTTCTACTGTCGTAGAT	GTTCTCAGAGCTTCAGACTTTGT	KDM3B	KDM3A	248	312	425	361	189
GGCTTCTCTTTTGGCTGTAGCTCTAATTTCTACTGTCGTAGATTCAAAGTATAGATGAGGGGGTTG	GGCTTCTCTTTTGGCTGTAGCTC	TAATTTCTACTGTCGTAGAT	TCAAAGTATAGATGAGGGGGTTG	KDM3B	OR13A1	278	343	405	1018	143
GGCTTCTCTTTTGGCTGTAGCTCTAATTTCTACTGTCGTAGATTCCAGAGCATGTTAAACACTGCT	GGCTTCTCTTTTGGCTGTAGCTC	TAATTTCTACTGTCGTAGAT	TCCAGAGCATGTTAAACACTGCT	KDM3B	KDM3A	311	288	497	382	216
GGCTTCTCTTTTGGCTGTAGCTCTAATTTCTACTGTCGTAGATTCTTAGGCTGAGTACAGCTGCCT	GGCTTCTCTTTTGGCTGTAGCTC	TAATTTCTACTGTCGTAGAT	TCTTAGGCTGAGTACAGCTGCCT	KDM3B	KDM3A	312	286	379	267	160
GGCTTCTCTTTTGGCTGTAGCTCTAATTTCTACTGTCGTAGATTGACCGAGGGCAATTGCTCAAAC	GGCTTCTCTTTTGGCTGTAGCTC	TAATTTCTACTGTCGTAGAT	TGACCGAGGGCAATTGCTCAAAC	KDM3B	OR9A4	324	391	543	498	231
GGCTTCTCTTTTGGCTGTAGCTCTAATTTCTACTGTCGTAGATTGATGCACTCCAGACACCATCAC	GGCTTCTCTTTTGGCTGTAGCTC	TAATTTCTACTGTCGTAGAT	TGATGCACTCCAGACACCATCAC	KDM3B	KDM3A	667	647	1297	958	332
GGCTTCTCTTTTGGCTGTAGCTCTAATTTCTACTGTCGTAGATTGGCTGCATTAGCTCAGTTATTC	GGCTTCTCTTTTGGCTGTAGCTC	TAATTTCTACTGTCGTAGAT	TGGCTGCATTAGCTCAGTTATTC	KDM3B	OR9K2	307	343	667	594	206
GGCTTCTCTTTTGGCTGTAGCTCTAATTTCTACTGTCGTAGATTGGTAGATGGACTGGTTGTGGCC	GGCTTCTCTTTTGGCTGTAGCTC	TAATTTCTACTGTCGTAGAT	TGGTAGATGGACTGGTTGTGGCC	KDM3B	OR11A1	702	771	1219	818	368
GGCTTCTCTTTTGGCTGTAGCTCTAATTTCTACTGTCGTAGATTGTAGAGCGTCGTCTTCTCACAC	GGCTTCTCTTTTGGCTGTAGCTC	TAATTTCTACTGTCGTAGAT	TGTAGAGCGTCGTCTTCTCACAC	KDM3B	OR5K4	576	531	539	873	355
GGCTTCTCTTTTGGCTGTAGCTCTAATTTCTACTGTCGTAGATTGTTTGGATATTCACCAGCATCT	GGCTTCTCTTTTGGCTGTAGCTC	TAATTTCTACTGTCGTAGAT	TGTTTGGATATTCACCAGCATCT	KDM3B	OR7C2	372	450	568	741	191
GGCTTCTCTTTTGGCTGTAGCTCTAATTTCTACTGTCGTAGATTTGTCCTGCCTCTGGGGCTCATC	GGCTTCTCTTTTGGCTGTAGCTC	TAATTTCTACTGTCGTAGAT	TTGTCCTGCCTCTGGGGCTCATC	KDM3B	OR2C3	705	861	1393	924	389
GGGATACTTCGTGAAATTTTTGGAAATTTCTACTCTAGTAGATAAAGGTACCGCATACGGACCTGG	GGGATACTTCGTGAAATTTTTGG	AAATTTCTACTCTAGTAGAT	AAAGGTACCGCATACGGACCTGG	PARP1	PARP2	262	170	236	231	123
GGGATACTTCGTGAAATTTTTGGAAATTTCTACTCTAGTAGATAAAGGTTCAGTTTAATTTCCTTC	GGGATACTTCGTGAAATTTTTGG	AAATTTCTACTCTAGTAGAT	AAAGGTTCAGTTTAATTTCCTTC	PARP1	PARP2	62	109	24	41	58
GGGATACTTCGTGAAATTTTTGGAAATTTCTACTCTAGTAGATAAGGCATTCTTAAATTCCTTATT	GGGATACTTCGTGAAATTTTTGG	AAATTTCTACTCTAGTAGAT	AAGGCATTCTTAAATTCCTTATT	PARP1	OR6B3	22	90	47	101	40
GGGATACTTCGTGAAATTTTTGGAAATTTCTACTCTAGTAGATAAGGTTCAGTTTAATTTCCTTCA	GGGATACTTCGTGAAATTTTTGG	AAATTTCTACTCTAGTAGAT	AAGGTTCAGTTTAATTTCCTTCA	PARP1	PARP2	79	111	204	118	70
GGGATACTTCGTGAAATTTTTGGAAATTTCTACTCTAGTAGATAAGTCAGAGGAGATGTGGTCAAT	GGGATACTTCGTGAAATTTTTGG	AAATTTCTACTCTAGTAGAT	AAGTCAGAGGAGATGTGGTCAAT	PARP1	BRCA1	16	34	60	173	72
GGGATACTTCGTGAAATTTTTGGAAATTTCTACTCTAGTAGATAATCCCATCATCTATGGCATGAG	GGGATACTTCGTGAAATTTTTGG	AAATTTCTACTCTAGTAGAT	AATCCCATCATCTATGGCATGAG	PARP1	OR52I1	152	232	323	207	130
GGGATACTTCGTGAAATTTTTGGAAATTTCTACTCTAGTAGATAATTGATCCTGCCAAGATAAATA	GGGATACTTCGTGAAATTTTTGG	AAATTTCTACTCTAGTAGAT	AATTGATCCTGCCAAGATAAATA	PARP1	OR5K3	93	67	111	40	44
GGGATACTTCGTGAAATTTTTGGAAATTTCTACTCTAGTAGATACAGACCCAAGAGCTCCAGAAAT	GGGATACTTCGTGAAATTTTTGG	AAATTTCTACTCTAGTAGAT	ACAGACCCAAGAGCTCCAGAAAT	PARP1	OR4D1	101	101	313	108	84
GGGATACTTCGTGAAATTTTTGGAAATTTCTACTCTAGTAGATACAGCAAGGCCTTCACAGATTCT	GGGATACTTCGTGAAATTTTTGG	AAATTTCTACTCTAGTAGAT	ACAGCAAGGCCTTCACAGATTCT	PARP1	PARP2	110	190	171	138	89
GGGATACTTCGTGAAATTTTTGGAAATTTCTACTCTAGTAGATACCACGAGTTGTGTTCCCCAAAT	GGGATACTTCGTGAAATTTTTGG	AAATTTCTACTCTAGTAGAT	ACCACGAGTTGTGTTCCCCAAAT	PARP1	OR2H2	99	169	345	159	115
GGGATACTTCGTGAAATTTTTGGAAATTTCTACTCTAGTAGATAGAAATCAGCAAGTGAAACAAGC	GGGATACTTCGTGAAATTTTTGG	AAATTTCTACTCTAGTAGAT	AGAAATCAGCAAGTGAAACAAGC	PARP1	OR6C4	94	153	82	79	79
GGGATACTTCGTGAAATTTTTGGAAATTTCTACTCTAGTAGATAGGAAACTAATATCTAGGATACC	GGGATACTTCGTGAAATTTTTGG	AAATTTCTACTCTAGTAGAT	AGGAAACTAATATCTAGGATACC	PARP1	OR7G3	132	103	171	420	100
GGGATACTTCGTGAAATTTTTGGAAATTTCTACTCTAGTAGATAGGTGTCTGCAGATAGTTCTACC	GGGATACTTCGTGAAATTTTTGG	AAATTTCTACTCTAGTAGAT	AGGTGTCTGCAGATAGTTCTACC	PARP1	BRCA1	83	105	130	167	87
GGGATACTTCGTGAAATTTTTGGAAATTTCTACTCTAGTAGATAGTTCACTGGTATTTGAACACTT	GGGATACTTCGTGAAATTTTTGG	AAATTTCTACTCTAGTAGAT	AGTTCACTGGTATTTGAACACTT	PARP1	BRCA1	42	47	136	106	66
GGGATACTTCGTGAAATTTTTGGAAATTTCTACTCTAGTAGATATACTACATTTGGCATTATCAAC	GGGATACTTCGTGAAATTTTTGG	AAATTTCTACTCTAGTAGAT	ATACTACATTTGGCATTATCAAC	PARP1	BRCA1	51	63	103	239	60
GGGATACTTCGTGAAATTTTTGGAAATTTCTACTCTAGTAGATATGGTCAAGGGGGCGCAAGGCAC	GGGATACTTCGTGAAATTTTTGG	AAATTTCTACTCTAGTAGAT	ATGGTCAAGGGGGCGCAAGGCAC	PARP1	PARP2	181	258	474	225	132
GGGATACTTCGTGAAATTTTTGGAAATTTCTACTCTAGTAGATATTCGCTGATGGCTTTATGTAGA	GGGATACTTCGTGAAATTTTTGG	AAATTTCTACTCTAGTAGAT	ATTCGCTGATGGCTTTATGTAGA	PARP1	OR6C70	80	70	175	88	76
GGGATACTTCGTGAAATTTTTGGAAATTTCTACTCTAGTAGATCAGTCAAGTCTTCCAATTCACTG	GGGATACTTCGTGAAATTTTTGG	AAATTTCTACTCTAGTAGAT	CAGTCAAGTCTTCCAATTCACTG	PARP1	BRCA1	157	131	305	48	97
GGGATACTTCGTGAAATTTTTGGAAATTTCTACTCTAGTAGATCAGTCCCCCATGTACTTCCTGCT	GGGATACTTCGTGAAATTTTTGG	AAATTTCTACTCTAGTAGAT	CAGTCCCCCATGTACTTCCTGCT	PARP1	OR4F6	269	311	433	295	173
GGGATACTTCGTGAAATTTTTGGAAATTTCTACTCTAGTAGATCATATTAAAGCCTCATGAGGATC	GGGATACTTCGTGAAATTTTTGG	AAATTTCTACTCTAGTAGAT	CATATTAAAGCCTCATGAGGATC	PARP1	BRCA1	125	121	157	117	101
GGGATACTTCGTGAAATTTTTGGAAATTTCTACTCTAGTAGATCCAGGCACCTTCTCAAACTTTTC	GGGATACTTCGTGAAATTTTTGG	AAATTTCTACTCTAGTAGAT	CCAGGCACCTTCTCAAACTTTTC	PARP1	PARP2	134	145	244	352	107
GGGATACTTCGTGAAATTTTTGGAAATTTCTACTCTAGTAGATCCCCAGTCTATTTATAGAAGTGA	GGGATACTTCGTGAAATTTTTGG	AAATTTCTACTCTAGTAGAT	CCCCAGTCTATTTATAGAAGTGA	PARP1	BRCA1	92	84	122	78	75
GGGATACTTCGTGAAATTTTTGGAAATTTCTACTCTAGTAGATCCCTTTAACAGCAAGGCCTTCAC	GGGATACTTCGTGAAATTTTTGG	AAATTTCTACTCTAGTAGAT	CCCTTTAACAGCAAGGCCTTCAC	PARP1	PARP2	203	316	367	349	108
GGGATACTTCGTGAAATTTTTGGAAATTTCTACTCTAGTAGATCCTCTCGCCTAAAGAATACAGGA	GGGATACTTCGTGAAATTTTTGG	AAATTTCTACTCTAGTAGAT	CCTCTCGCCTAAAGAATACAGGA	PARP1	PARP2	93	90	61	98	66
GGGATACTTCGTGAAATTTTTGGAAATTTCTACTCTAGTAGATCTATTCCCATGTCCTTCGAGCCG	GGGATACTTCGTGAAATTTTTGG	AAATTTCTACTCTAGTAGAT	CTATTCCCATGTCCTTCGAGCCG	PARP1	OR2M4	260	202	337	163	163
GGGATACTTCGTGAAATTTTTGGAAATTTCTACTCTAGTAGATCTCCCGCAATTCCTAGAAAATAT	GGGATACTTCGTGAAATTTTTGG	AAATTTCTACTCTAGTAGAT	CTCCCGCAATTCCTAGAAAATAT	PARP1	BRCA1	66	46	65	159	66
GGGATACTTCGTGAAATTTTTGGAAATTTCTACTCTAGTAGATCTGACAGTTCCTTCTGTGTCCGG	GGGATACTTCGTGAAATTTTTGG	AAATTTCTACTCTAGTAGAT	CTGACAGTTCCTTCTGTGTCCGG	PARP1	PARP2	276	316	525	519	151
GGGATACTTCGTGAAATTTTTGGAAATTTCTACTCTAGTAGATCTGAGAAATTAATGATATAAACA	GGGATACTTCGTGAAATTTTTGG	AAATTTCTACTCTAGTAGAT	CTGAGAAATTAATGATATAAACA	PARP1	OR5W2	2	0	2	0	4
GGGATACTTCGTGAAATTTTTGGAAATTTCTACTCTAGTAGATCTGGATTTGAAAACGGAGCAAAT	GGGATACTTCGTGAAATTTTTGG	AAATTTCTACTCTAGTAGAT	CTGGATTTGAAAACGGAGCAAAT	PARP1	BRCA1	41	94	158	161	61
GGGATACTTCGTGAAATTTTTGGAAATTTCTACTCTAGTAGATCTTATTGCCCGTTTAACATCTTT	GGGATACTTCGTGAAATTTTTGG	AAATTTCTACTCTAGTAGAT	CTTATTGCCCGTTTAACATCTTT	PARP1	OR13H1	139	182	135	267	110
GGGATACTTCGTGAAATTTTTGGAAATTTCTACTCTAGTAGATCTTTTATTACAGAATTCAGCCTT	GGGATACTTCGTGAAATTTTTGG	AAATTTCTACTCTAGTAGAT	CTTTTATTACAGAATTCAGCCTT	PARP1	BRCA1	61	77	46	122	65
GGGATACTTCGTGAAATTTTTGGAAATTTCTACTCTAGTAGATGAAACATTCTTCTGGTGGTCTAG	GGGATACTTCGTGAAATTTTTGG	AAATTTCTACTCTAGTAGAT	GAAACATTCTTCTGGTGGTCTAG	PARP1	OR4F15	190	267	337	301	171
GGGATACTTCGTGAAATTTTTGGAAATTTCTACTCTAGTAGATGAACAACCATGAATTAGTCCCTT	GGGATACTTCGTGAAATTTTTGG	AAATTTCTACTCTAGTAGAT	GAACAACCATGAATTAGTCCCTT	PARP1	BRCA1	42	88	361	86	62
GGGATACTTCGTGAAATTTTTGGAAATTTCTACTCTAGTAGATGACTCCTGTCTCTGGCATCTACG	GGGATACTTCGTGAAATTTTTGG	AAATTTCTACTCTAGTAGAT	GACTCCTGTCTCTGGCATCTACG	PARP1	PARP2	147	248	609	387	174
GGGATACTTCGTGAAATTTTTGGAAATTTCTACTCTAGTAGATGAGGATGTATGGCTCAAATCTTC	GGGATACTTCGTGAAATTTTTGG	AAATTTCTACTCTAGTAGAT	GAGGATGTATGGCTCAAATCTTC	PARP1	OR4K14	233	168	415	328	114
GGGATACTTCGTGAAATTTTTGGAAATTTCTACTCTAGTAGATGCAATGGCTTAATATCACAGAGA	GGGATACTTCGTGAAATTTTTGG	AAATTTCTACTCTAGTAGAT	GCAATGGCTTAATATCACAGAGA	PARP1	OR12D2	100	102	556	33	78
GGGATACTTCGTGAAATTTTTGGAAATTTCTACTCTAGTAGATGGAAAGGAATCTACTTTGCTGAC	GGGATACTTCGTGAAATTTTTGG	AAATTTCTACTCTAGTAGAT	GGAAAGGAATCTACTTTGCTGAC	PARP1	PARP2	71	85	149	109	79
GGGATACTTCGTGAAATTTTTGGAAATTTCTACTCTAGTAGATGGACGGGGGTGAAAACAGTGTAA	GGGATACTTCGTGAAATTTTTGG	AAATTTCTACTCTAGTAGAT	GGACGGGGGTGAAAACAGTGTAA	PARP1	OR4K5	81	136	153	169	94
GGGATACTTCGTGAAATTTTTGGAAATTTCTACTCTAGTAGATGGATAATCGATGGCTTGATCCAG	GGGATACTTCGTGAAATTTTTGG	AAATTTCTACTCTAGTAGAT	GGATAATCGATGGCTTGATCCAG	PARP1	OR2V2	226	115	372	109	85
GGGATACTTCGTGAAATTTTTGGAAATTTCTACTCTAGTAGATGGTCCTTCCTGTTCATGTACTTG	GGGATACTTCGTGAAATTTTTGG	AAATTTCTACTCTAGTAGAT	GGTCCTTCCTGTTCATGTACTTG	PARP1	OR1G1	375	297	376	509	203
GGGATACTTCGTGAAATTTTTGGAAATTTCTACTCTAGTAGATGTACTTCTTCAACGCGAAGAGCA	GGGATACTTCGTGAAATTTTTGG	AAATTTCTACTCTAGTAGAT	GTACTTCTTCAACGCGAAGAGCA	PARP1	BRCA1	83	171	281	238	87
GGGATACTTCGTGAAATTTTTGGAAATTTCTACTCTAGTAGATTAGGTGCTTTTGAATTGTGGATA	GGGATACTTCGTGAAATTTTTGG	AAATTTCTACTCTAGTAGAT	TAGGTGCTTTTGAATTGTGGATA	PARP1	BRCA1	120	68	156	111	62
GGGATACTTCGTGAAATTTTTGGAAATTTCTACTCTAGTAGATTATAGTGTTGGTCCAATGGGTGT	GGGATACTTCGTGAAATTTTTGG	AAATTTCTACTCTAGTAGAT	TATAGTGTTGGTCCAATGGGTGT	PARP1	PARP2	82	157	139	185	62
GGGATACTTCGTGAAATTTTTGGAAATTTCTACTCTAGTAGATTCAAAGTATAGATGAGGGGGTTG	GGGATACTTCGTGAAATTTTTGG	AAATTTCTACTCTAGTAGAT	TCAAAGTATAGATGAGGGGGTTG	PARP1	OR13A1	124	162	306	102	78
GGGATACTTCGTGAAATTTTTGGAAATTTCTACTCTAGTAGATTCACCATCCTTCTCCACTTCAAA	GGGATACTTCGTGAAATTTTTGG	AAATTTCTACTCTAGTAGAT	TCACCATCCTTCTCCACTTCAAA	PARP1	PARP2	258	197	349	222	112
GGGATACTTCGTGAAATTTTTGGAAATTTCTACTCTAGTAGATTCGACTCCTGTCTCTGGCATCTA	GGGATACTTCGTGAAATTTTTGG	AAATTTCTACTCTAGTAGAT	TCGACTCCTGTCTCTGGCATCTA	PARP1	PARP2	84	141	78	231	86
GGGATACTTCGTGAAATTTTTGGAAATTTCTACTCTAGTAGATTCTCATTCTGAATAGAATCACCT	GGGATACTTCGTGAAATTTTTGG	AAATTTCTACTCTAGTAGAT	TCTCATTCTGAATAGAATCACCT	PARP1	BRCA1	74	93	174	146	43
GGGATACTTCGTGAAATTTTTGGAAATTTCTACTCTAGTAGATTCTGTGCTGGGAGTCCGCCTATC	GGGATACTTCGTGAAATTTTTGG	AAATTTCTACTCTAGTAGAT	TCTGTGCTGGGAGTCCGCCTATC	PARP1	BRCA1	152	141	248	157	89
GGGATACTTCGTGAAATTTTTGGAAATTTCTACTCTAGTAGATTGACAGTTCCTTCTGTGTCCGGA	GGGATACTTCGTGAAATTTTTGG	AAATTTCTACTCTAGTAGAT	TGACAGTTCCTTCTGTGTCCGGA	PARP1	PARP2	166	232	508	372	115
GGGATACTTCGTGAAATTTTTGGAAATTTCTACTCTAGTAGATTGACCGAGGGCAATTGCTCAAAC	GGGATACTTCGTGAAATTTTTGG	AAATTTCTACTCTAGTAGAT	TGACCGAGGGCAATTGCTCAAAC	PARP1	OR9A4	203	99	186	370	110
GGGATACTTCGTGAAATTTTTGGAAATTTCTACTCTAGTAGATTGGCTGCATTAGCTCAGTTATTC	GGGATACTTCGTGAAATTTTTGG	AAATTTCTACTCTAGTAGAT	TGGCTGCATTAGCTCAGTTATTC	PARP1	OR9K2	184	239	151	233	105
GGGATACTTCGTGAAATTTTTGGAAATTTCTACTCTAGTAGATTGGTAGATGGACTGGTTGTGGCC	GGGATACTTCGTGAAATTTTTGG	AAATTTCTACTCTAGTAGAT	TGGTAGATGGACTGGTTGTGGCC	PARP1	OR11A1	229	359	614	228	147
GGGATACTTCGTGAAATTTTTGGAAATTTCTACTCTAGTAGATTGTAGAGCGTCGTCTTCTCACAC	GGGATACTTCGTGAAATTTTTGG	AAATTTCTACTCTAGTAGAT	TGTAGAGCGTCGTCTTCTCACAC	PARP1	OR5K4	196	223	237	309	158
GGGATACTTCGTGAAATTTTTGGAAATTTCTACTCTAGTAGATTGTTTGCCCCAGTCTATTTATAG	GGGATACTTCGTGAAATTTTTGG	AAATTTCTACTCTAGTAGAT	TGTTTGCCCCAGTCTATTTATAG	PARP1	BRCA1	50	103	162	110	49
GGGATACTTCGTGAAATTTTTGGAAATTTCTACTCTAGTAGATTGTTTGGATATTCACCAGCATCT	GGGATACTTCGTGAAATTTTTGG	AAATTTCTACTCTAGTAGAT	TGTTTGGATATTCACCAGCATCT	PARP1	OR7C2	77	68	444	69	67
GGGATACTTCGTGAAATTTTTGGAAATTTCTACTCTAGTAGATTTAACTCCTGTACCCGAAGATCT	GGGATACTTCGTGAAATTTTTGG	AAATTTCTACTCTAGTAGAT	TTAACTCCTGTACCCGAAGATCT	PARP1	PARP2	63	156	66	15	62
GGGATACTTCGTGAAATTTTTGGAAATTTCTACTCTAGTAGATTTACTCACTAAAGACAGAATGAA	GGGATACTTCGTGAAATTTTTGG	AAATTTCTACTCTAGTAGAT	TTACTCACTAAAGACAGAATGAA	PARP1	BRCA1	56	58	78	22	69
GGGATACTTCGTGAAATTTTTGGAAATTTCTACTCTAGTAGATTTCCATGGCCTGAACATTACAGA	GGGATACTTCGTGAAATTTTTGG	AAATTTCTACTCTAGTAGAT	TTCCATGGCCTGAACATTACAGA	PARP1	PARP2	165	169	199	192	122
GGGATACTTCGTGAAATTTTTGGAAATTTCTACTCTAGTAGATTTCCTTTTGTTCACATTCAAAAG	GGGATACTTCGTGAAATTTTTGG	AAATTTCTACTCTAGTAGAT	TTCCTTTTGTTCACATTCAAAAG	PARP1	BRCA1	112	85	154	70	58
GGGATACTTCGTGAAATTTTTGGAAATTTCTACTCTAGTAGATTTCTGACAGTTCCTTCTGTGTCC	GGGATACTTCGTGAAATTTTTGG	AAATTTCTACTCTAGTAGAT	TTCTGACAGTTCCTTCTGTGTCC	PARP1	PARP2	124	125	337	390	87
GGGATACTTCGTGAAATTTTTGGAAATTTCTACTCTAGTAGATTTCTGTGCTGGGAGTCCGCCTAT	GGGATACTTCGTGAAATTTTTGG	AAATTTCTACTCTAGTAGAT	TTCTGTGCTGGGAGTCCGCCTAT	PARP1	BRCA1	140	149	169	123	68
GGGATACTTCGTGAAATTTTTGGAAATTTCTACTCTAGTAGATTTGGCAGGGGAAGAGTCTTCTGG	GGGATACTTCGTGAAATTTTTGG	AAATTTCTACTCTAGTAGAT	TTGGCAGGGGAAGAGTCTTCTGG	PARP1	PARP2	53	145	140	62	62
GGGATACTTCGTGAAATTTTTGGAAATTTCTACTCTAGTAGATTTGTCCTGCCTCTGGGGCTCATC	GGGATACTTCGTGAAATTTTTGG	AAATTTCTACTCTAGTAGAT	TTGTCCTGCCTCTGGGGCTCATC	PARP1	OR2C3	302	316	349	324	170
GGGATACTTCGTGAAATTTTTGGAAATTTCTACTCTAGTAGATTTTGAAGTGGAGAAGGATGGTGA	GGGATACTTCGTGAAATTTTTGG	AAATTTCTACTCTAGTAGAT	TTTGAAGTGGAGAAGGATGGTGA	PARP1	PARP2	43	46	164	97	54
GGGATACTTCGTGAAATTTTTGGAAATTTCTACTCTAGTAGATTTTTTACTGGTAGAACTATCTGC	GGGATACTTCGTGAAATTTTTGG	AAATTTCTACTCTAGTAGAT	TTTTTACTGGTAGAACTATCTGC	PARP1	BRCA1	49	70	54	107	69
GGGATACTTCGTGAAATTTTTGGTAATTTCTACTATCGTAGATAAAGGTACCGCATACGGACCTGG	GGGATACTTCGTGAAATTTTTGG	TAATTTCTACTATCGTAGAT	AAAGGTACCGCATACGGACCTGG	PARP1	PARP2	123	182	46	89	123
GGGATACTTCGTGAAATTTTTGGTAATTTCTACTATCGTAGATAAAGGTTCAGTTTAATTTCCTTC	GGGATACTTCGTGAAATTTTTGG	TAATTTCTACTATCGTAGAT	AAAGGTTCAGTTTAATTTCCTTC	PARP1	PARP2	64	92	61	4	66
GGGATACTTCGTGAAATTTTTGGTAATTTCTACTATCGTAGATAAGGCATTCTTAAATTCCTTATT	GGGATACTTCGTGAAATTTTTGG	TAATTTCTACTATCGTAGAT	AAGGCATTCTTAAATTCCTTATT	PARP1	OR6B3	55	41	287	54	61
GGGATACTTCGTGAAATTTTTGGTAATTTCTACTATCGTAGATAAGGTTCAGTTTAATTTCCTTCA	GGGATACTTCGTGAAATTTTTGG	TAATTTCTACTATCGTAGAT	AAGGTTCAGTTTAATTTCCTTCA	PARP1	PARP2	99	63	146	107	64
GGGATACTTCGTGAAATTTTTGGTAATTTCTACTATCGTAGATAAGTCAGAGGAGATGTGGTCAAT	GGGATACTTCGTGAAATTTTTGG	TAATTTCTACTATCGTAGAT	AAGTCAGAGGAGATGTGGTCAAT	PARP1	BRCA1	56	32	166	102	66
GGGATACTTCGTGAAATTTTTGGTAATTTCTACTATCGTAGATAATCCCATCATCTATGGCATGAG	GGGATACTTCGTGAAATTTTTGG	TAATTTCTACTATCGTAGAT	AATCCCATCATCTATGGCATGAG	PARP1	OR52I1	156	220	383	117	150
GGGATACTTCGTGAAATTTTTGGTAATTTCTACTATCGTAGATAATTGATCCTGCCAAGATAAATA	GGGATACTTCGTGAAATTTTTGG	TAATTTCTACTATCGTAGAT	AATTGATCCTGCCAAGATAAATA	PARP1	OR5K3	67	51	99	40	44
GGGATACTTCGTGAAATTTTTGGTAATTTCTACTATCGTAGATACAGACCCAAGAGCTCCAGAAAT	GGGATACTTCGTGAAATTTTTGG	TAATTTCTACTATCGTAGAT	ACAGACCCAAGAGCTCCAGAAAT	PARP1	OR4D1	121	166	203	180	108
GGGATACTTCGTGAAATTTTTGGTAATTTCTACTATCGTAGATACAGCAAGGCCTTCACAGATTCT	GGGATACTTCGTGAAATTTTTGG	TAATTTCTACTATCGTAGAT	ACAGCAAGGCCTTCACAGATTCT	PARP1	PARP2	127	156	339	132	96
GGGATACTTCGTGAAATTTTTGGTAATTTCTACTATCGTAGATACCACGAGTTGTGTTCCCCAAAT	GGGATACTTCGTGAAATTTTTGG	TAATTTCTACTATCGTAGAT	ACCACGAGTTGTGTTCCCCAAAT	PARP1	OR2H2	306	288	230	628	180
GGGATACTTCGTGAAATTTTTGGTAATTTCTACTATCGTAGATAGAAATCAGCAAGTGAAACAAGC	GGGATACTTCGTGAAATTTTTGG	TAATTTCTACTATCGTAGAT	AGAAATCAGCAAGTGAAACAAGC	PARP1	OR6C4	156	95	311	171	75
GGGATACTTCGTGAAATTTTTGGTAATTTCTACTATCGTAGATAGGAAACTAATATCTAGGATACC	GGGATACTTCGTGAAATTTTTGG	TAATTTCTACTATCGTAGAT	AGGAAACTAATATCTAGGATACC	PARP1	OR7G3	86	44	90	32	54
GGGATACTTCGTGAAATTTTTGGTAATTTCTACTATCGTAGATAGGTGTCTGCAGATAGTTCTACC	GGGATACTTCGTGAAATTTTTGG	TAATTTCTACTATCGTAGAT	AGGTGTCTGCAGATAGTTCTACC	PARP1	BRCA1	108	144	319	295	94
GGGATACTTCGTGAAATTTTTGGTAATTTCTACTATCGTAGATAGTTCACTGGTATTTGAACACTT	GGGATACTTCGTGAAATTTTTGG	TAATTTCTACTATCGTAGAT	AGTTCACTGGTATTTGAACACTT	PARP1	BRCA1	74	92	101	167	79
GGGATACTTCGTGAAATTTTTGGTAATTTCTACTATCGTAGATATACTACATTTGGCATTATCAAC	GGGATACTTCGTGAAATTTTTGG	TAATTTCTACTATCGTAGAT	ATACTACATTTGGCATTATCAAC	PARP1	BRCA1	95	80	121	188	73
GGGATACTTCGTGAAATTTTTGGTAATTTCTACTATCGTAGATATGGTCAAGGGGGCGCAAGGCAC	GGGATACTTCGTGAAATTTTTGG	TAATTTCTACTATCGTAGAT	ATGGTCAAGGGGGCGCAAGGCAC	PARP1	PARP2	214	165	152	265	81
GGGATACTTCGTGAAATTTTTGGTAATTTCTACTATCGTAGATATTCGCTGATGGCTTTATGTAGA	GGGATACTTCGTGAAATTTTTGG	TAATTTCTACTATCGTAGAT	ATTCGCTGATGGCTTTATGTAGA	PARP1	OR6C70	181	96	304	360	110
GGGATACTTCGTGAAATTTTTGGTAATTTCTACTATCGTAGATCAGTCAAGTCTTCCAATTCACTG	GGGATACTTCGTGAAATTTTTGG	TAATTTCTACTATCGTAGAT	CAGTCAAGTCTTCCAATTCACTG	PARP1	BRCA1	132	155	186	221	95
GGGATACTTCGTGAAATTTTTGGTAATTTCTACTATCGTAGATCAGTCCCCCATGTACTTCCTGCT	GGGATACTTCGTGAAATTTTTGG	TAATTTCTACTATCGTAGAT	CAGTCCCCCATGTACTTCCTGCT	PARP1	OR4F6	299	261	373	329	184
GGGATACTTCGTGAAATTTTTGGTAATTTCTACTATCGTAGATCATATTAAAGCCTCATGAGGATC	GGGATACTTCGTGAAATTTTTGG	TAATTTCTACTATCGTAGAT	CATATTAAAGCCTCATGAGGATC	PARP1	BRCA1	79	108	230	260	79
GGGATACTTCGTGAAATTTTTGGTAATTTCTACTATCGTAGATCCAGGCACCTTCTCAAACTTTTC	GGGATACTTCGTGAAATTTTTGG	TAATTTCTACTATCGTAGAT	CCAGGCACCTTCTCAAACTTTTC	PARP1	PARP2	101	107	104	208	55
GGGATACTTCGTGAAATTTTTGGTAATTTCTACTATCGTAGATCCCCAGTCTATTTATAGAAGTGA	GGGATACTTCGTGAAATTTTTGG	TAATTTCTACTATCGTAGAT	CCCCAGTCTATTTATAGAAGTGA	PARP1	BRCA1	44	84	68	39	38
GGGATACTTCGTGAAATTTTTGGTAATTTCTACTATCGTAGATCCCTTTAACAGCAAGGCCTTCAC	GGGATACTTCGTGAAATTTTTGG	TAATTTCTACTATCGTAGAT	CCCTTTAACAGCAAGGCCTTCAC	PARP1	PARP2	132	159	112	237	94
GGGATACTTCGTGAAATTTTTGGTAATTTCTACTATCGTAGATCCTCTCGCCTAAAGAATACAGGA	GGGATACTTCGTGAAATTTTTGG	TAATTTCTACTATCGTAGAT	CCTCTCGCCTAAAGAATACAGGA	PARP1	PARP2	117	131	399	81	89
GGGATACTTCGTGAAATTTTTGGTAATTTCTACTATCGTAGATCTATTCCCATGTCCTTCGAGCCG	GGGATACTTCGTGAAATTTTTGG	TAATTTCTACTATCGTAGAT	CTATTCCCATGTCCTTCGAGCCG	PARP1	OR2M4	193	251	372	463	153
GGGATACTTCGTGAAATTTTTGGTAATTTCTACTATCGTAGATCTCCCGCAATTCCTAGAAAATAT	GGGATACTTCGTGAAATTTTTGG	TAATTTCTACTATCGTAGAT	CTCCCGCAATTCCTAGAAAATAT	PARP1	BRCA1	32	26	65	67	52
GGGATACTTCGTGAAATTTTTGGTAATTTCTACTATCGTAGATCTGACAGTTCCTTCTGTGTCCGG	GGGATACTTCGTGAAATTTTTGG	TAATTTCTACTATCGTAGAT	CTGACAGTTCCTTCTGTGTCCGG	PARP1	PARP2	253	257	383	325	157
GGGATACTTCGTGAAATTTTTGGTAATTTCTACTATCGTAGATCTGAGAAATTAATGATATAAACA	GGGATACTTCGTGAAATTTTTGG	TAATTTCTACTATCGTAGAT	CTGAGAAATTAATGATATAAACA	PARP1	OR5W2	55	32	68	141	56
GGGATACTTCGTGAAATTTTTGGTAATTTCTACTATCGTAGATCTGGATTTGAAAACGGAGCAAAT	GGGATACTTCGTGAAATTTTTGG	TAATTTCTACTATCGTAGAT	CTGGATTTGAAAACGGAGCAAAT	PARP1	BRCA1	107	50	131	108	72
GGGATACTTCGTGAAATTTTTGGTAATTTCTACTATCGTAGATCTTATTGCCCGTTTAACATCTTT	GGGATACTTCGTGAAATTTTTGG	TAATTTCTACTATCGTAGAT	CTTATTGCCCGTTTAACATCTTT	PARP1	OR13H1	110	155	461	154	83
GGGATACTTCGTGAAATTTTTGGTAATTTCTACTATCGTAGATCTTTTATTACAGAATTCAGCCTT	GGGATACTTCGTGAAATTTTTGG	TAATTTCTACTATCGTAGAT	CTTTTATTACAGAATTCAGCCTT	PARP1	BRCA1	17	47	120	134	46
GGGATACTTCGTGAAATTTTTGGTAATTTCTACTATCGTAGATGAAACATTCTTCTGGTGGTCTAG	GGGATACTTCGTGAAATTTTTGG	TAATTTCTACTATCGTAGAT	GAAACATTCTTCTGGTGGTCTAG	PARP1	OR4F15	204	261	224	237	141
GGGATACTTCGTGAAATTTTTGGTAATTTCTACTATCGTAGATGAACAACCATGAATTAGTCCCTT	GGGATACTTCGTGAAATTTTTGG	TAATTTCTACTATCGTAGAT	GAACAACCATGAATTAGTCCCTT	PARP1	BRCA1	141	79	191	154	61
GGGATACTTCGTGAAATTTTTGGTAATTTCTACTATCGTAGATGACTCCTGTCTCTGGCATCTACG	GGGATACTTCGTGAAATTTTTGG	TAATTTCTACTATCGTAGAT	GACTCCTGTCTCTGGCATCTACG	PARP1	PARP2	201	143	200	345	98
GGGATACTTCGTGAAATTTTTGGTAATTTCTACTATCGTAGATGAGGATGTATGGCTCAAATCTTC	GGGATACTTCGTGAAATTTTTGG	TAATTTCTACTATCGTAGAT	GAGGATGTATGGCTCAAATCTTC	PARP1	OR4K14	158	213	279	169	121
GGGATACTTCGTGAAATTTTTGGTAATTTCTACTATCGTAGATGCAATGGCTTAATATCACAGAGA	GGGATACTTCGTGAAATTTTTGG	TAATTTCTACTATCGTAGAT	GCAATGGCTTAATATCACAGAGA	PARP1	OR12D2	114	171	419	174	110
GGGATACTTCGTGAAATTTTTGGTAATTTCTACTATCGTAGATGGAAAGGAATCTACTTTGCTGAC	GGGATACTTCGTGAAATTTTTGG	TAATTTCTACTATCGTAGAT	GGAAAGGAATCTACTTTGCTGAC	PARP1	PARP2	54	79	81	106	74
GGGATACTTCGTGAAATTTTTGGTAATTTCTACTATCGTAGATGGACGGGGGTGAAAACAGTGTAA	GGGATACTTCGTGAAATTTTTGG	TAATTTCTACTATCGTAGAT	GGACGGGGGTGAAAACAGTGTAA	PARP1	OR4K5	177	212	255	232	104
GGGATACTTCGTGAAATTTTTGGTAATTTCTACTATCGTAGATGGATAATCGATGGCTTGATCCAG	GGGATACTTCGTGAAATTTTTGG	TAATTTCTACTATCGTAGAT	GGATAATCGATGGCTTGATCCAG	PARP1	OR2V2	148	245	174	154	145
GGGATACTTCGTGAAATTTTTGGTAATTTCTACTATCGTAGATGGTCCTTCCTGTTCATGTACTTG	GGGATACTTCGTGAAATTTTTGG	TAATTTCTACTATCGTAGAT	GGTCCTTCCTGTTCATGTACTTG	PARP1	OR1G1	179	298	449	417	153
GGGATACTTCGTGAAATTTTTGGTAATTTCTACTATCGTAGATGTACTTCTTCAACGCGAAGAGCA	GGGATACTTCGTGAAATTTTTGG	TAATTTCTACTATCGTAGAT	GTACTTCTTCAACGCGAAGAGCA	PARP1	BRCA1	183	126	214	438	122
GGGATACTTCGTGAAATTTTTGGTAATTTCTACTATCGTAGATTAGGTGCTTTTGAATTGTGGATA	GGGATACTTCGTGAAATTTTTGG	TAATTTCTACTATCGTAGAT	TAGGTGCTTTTGAATTGTGGATA	PARP1	BRCA1	143	186	181	210	69
GGGATACTTCGTGAAATTTTTGGTAATTTCTACTATCGTAGATTATAGTGTTGGTCCAATGGGTGT	GGGATACTTCGTGAAATTTTTGG	TAATTTCTACTATCGTAGAT	TATAGTGTTGGTCCAATGGGTGT	PARP1	PARP2	86	91	105	109	60
GGGATACTTCGTGAAATTTTTGGTAATTTCTACTATCGTAGATTCAAAGTATAGATGAGGGGGTTG	GGGATACTTCGTGAAATTTTTGG	TAATTTCTACTATCGTAGAT	TCAAAGTATAGATGAGGGGGTTG	PARP1	OR13A1	200	268	205	197	120
GGGATACTTCGTGAAATTTTTGGTAATTTCTACTATCGTAGATTCACCATCCTTCTCCACTTCAAA	GGGATACTTCGTGAAATTTTTGG	TAATTTCTACTATCGTAGAT	TCACCATCCTTCTCCACTTCAAA	PARP1	PARP2	0	0	0	0	3
GGGATACTTCGTGAAATTTTTGGTAATTTCTACTATCGTAGATTCGACTCCTGTCTCTGGCATCTA	GGGATACTTCGTGAAATTTTTGG	TAATTTCTACTATCGTAGAT	TCGACTCCTGTCTCTGGCATCTA	PARP1	PARP2	120	105	215	63	92
GGGATACTTCGTGAAATTTTTGGTAATTTCTACTATCGTAGATTCTCATTCTGAATAGAATCACCT	GGGATACTTCGTGAAATTTTTGG	TAATTTCTACTATCGTAGAT	TCTCATTCTGAATAGAATCACCT	PARP1	BRCA1	74	137	69	88	63
GGGATACTTCGTGAAATTTTTGGTAATTTCTACTATCGTAGATTCTGTGCTGGGAGTCCGCCTATC	GGGATACTTCGTGAAATTTTTGG	TAATTTCTACTATCGTAGAT	TCTGTGCTGGGAGTCCGCCTATC	PARP1	BRCA1	160	182	230	414	88
GGGATACTTCGTGAAATTTTTGGTAATTTCTACTATCGTAGATTGACAGTTCCTTCTGTGTCCGGA	GGGATACTTCGTGAAATTTTTGG	TAATTTCTACTATCGTAGAT	TGACAGTTCCTTCTGTGTCCGGA	PARP1	PARP2	164	173	366	244	114
GGGATACTTCGTGAAATTTTTGGTAATTTCTACTATCGTAGATTGACCGAGGGCAATTGCTCAAAC	GGGATACTTCGTGAAATTTTTGG	TAATTTCTACTATCGTAGAT	TGACCGAGGGCAATTGCTCAAAC	PARP1	OR9A4	193	179	230	199	149
GGGATACTTCGTGAAATTTTTGGTAATTTCTACTATCGTAGATTGGCTGCATTAGCTCAGTTATTC	GGGATACTTCGTGAAATTTTTGG	TAATTTCTACTATCGTAGAT	TGGCTGCATTAGCTCAGTTATTC	PARP1	OR9K2	158	171	413	194	130
GGGATACTTCGTGAAATTTTTGGTAATTTCTACTATCGTAGATTGGTAGATGGACTGGTTGTGGCC	GGGATACTTCGTGAAATTTTTGG	TAATTTCTACTATCGTAGAT	TGGTAGATGGACTGGTTGTGGCC	PARP1	OR11A1	222	219	360	164	113
GGGATACTTCGTGAAATTTTTGGTAATTTCTACTATCGTAGATTGTAGAGCGTCGTCTTCTCACAC	GGGATACTTCGTGAAATTTTTGG	TAATTTCTACTATCGTAGAT	TGTAGAGCGTCGTCTTCTCACAC	PARP1	OR5K4	107	263	451	208	132
GGGATACTTCGTGAAATTTTTGGTAATTTCTACTATCGTAGATTGTTTGCCCCAGTCTATTTATAG	GGGATACTTCGTGAAATTTTTGG	TAATTTCTACTATCGTAGAT	TGTTTGCCCCAGTCTATTTATAG	PARP1	BRCA1	107	77	78	50	70
GGGATACTTCGTGAAATTTTTGGTAATTTCTACTATCGTAGATTGTTTGGATATTCACCAGCATCT	GGGATACTTCGTGAAATTTTTGG	TAATTTCTACTATCGTAGAT	TGTTTGGATATTCACCAGCATCT	PARP1	OR7C2	108	236	266	179	76
GGGATACTTCGTGAAATTTTTGGTAATTTCTACTATCGTAGATTTAACTCCTGTACCCGAAGATCT	GGGATACTTCGTGAAATTTTTGG	TAATTTCTACTATCGTAGAT	TTAACTCCTGTACCCGAAGATCT	PARP1	PARP2	139	146	148	113	86
GGGATACTTCGTGAAATTTTTGGTAATTTCTACTATCGTAGATTTACTCACTAAAGACAGAATGAA	GGGATACTTCGTGAAATTTTTGG	TAATTTCTACTATCGTAGAT	TTACTCACTAAAGACAGAATGAA	PARP1	BRCA1	28	35	31	24	58
GGGATACTTCGTGAAATTTTTGGTAATTTCTACTATCGTAGATTTCCATGGCCTGAACATTACAGA	GGGATACTTCGTGAAATTTTTGG	TAATTTCTACTATCGTAGAT	TTCCATGGCCTGAACATTACAGA	PARP1	PARP2	149	193	269	104	88
GGGATACTTCGTGAAATTTTTGGTAATTTCTACTATCGTAGATTTCCTTTTGTTCACATTCAAAAG	GGGATACTTCGTGAAATTTTTGG	TAATTTCTACTATCGTAGAT	TTCCTTTTGTTCACATTCAAAAG	PARP1	BRCA1	117	112	81	125	73
GGGATACTTCGTGAAATTTTTGGTAATTTCTACTATCGTAGATTTCTGACAGTTCCTTCTGTGTCC	GGGATACTTCGTGAAATTTTTGG	TAATTTCTACTATCGTAGAT	TTCTGACAGTTCCTTCTGTGTCC	PARP1	PARP2	180	101	225	66	83
GGGATACTTCGTGAAATTTTTGGTAATTTCTACTATCGTAGATTTCTGTGCTGGGAGTCCGCCTAT	GGGATACTTCGTGAAATTTTTGG	TAATTTCTACTATCGTAGAT	TTCTGTGCTGGGAGTCCGCCTAT	PARP1	BRCA1	120	132	261	318	93
GGGATACTTCGTGAAATTTTTGGTAATTTCTACTATCGTAGATTTGGCAGGGGAAGAGTCTTCTGG	GGGATACTTCGTGAAATTTTTGG	TAATTTCTACTATCGTAGAT	TTGGCAGGGGAAGAGTCTTCTGG	PARP1	PARP2	145	105	206	144	86
GGGATACTTCGTGAAATTTTTGGTAATTTCTACTATCGTAGATTTGTCCTGCCTCTGGGGCTCATC	GGGATACTTCGTGAAATTTTTGG	TAATTTCTACTATCGTAGAT	TTGTCCTGCCTCTGGGGCTCATC	PARP1	OR2C3	334	201	375	199	129
GGGATACTTCGTGAAATTTTTGGTAATTTCTACTATCGTAGATTTTGAAGTGGAGAAGGATGGTGA	GGGATACTTCGTGAAATTTTTGG	TAATTTCTACTATCGTAGAT	TTTGAAGTGGAGAAGGATGGTGA	PARP1	PARP2	43	71	106	73	53
GGGATACTTCGTGAAATTTTTGGTAATTTCTACTATCGTAGATTTTTTACTGGTAGAACTATCTGC	GGGATACTTCGTGAAATTTTTGG	TAATTTCTACTATCGTAGAT	TTTTTACTGGTAGAACTATCTGC	PARP1	BRCA1	55	51	119	93	47
GGGATACTTCGTGAAATTTTTGGTAATTTCTACTGTCGTAGATAAAGGTACCGCATACGGACCTGG	GGGATACTTCGTGAAATTTTTGG	TAATTTCTACTGTCGTAGAT	AAAGGTACCGCATACGGACCTGG	PARP1	PARP2	187	172	117	170	129
GGGATACTTCGTGAAATTTTTGGTAATTTCTACTGTCGTAGATAAAGGTTCAGTTTAATTTCCTTC	GGGATACTTCGTGAAATTTTTGG	TAATTTCTACTGTCGTAGAT	AAAGGTTCAGTTTAATTTCCTTC	PARP1	PARP2	66	97	188	16	43
GGGATACTTCGTGAAATTTTTGGTAATTTCTACTGTCGTAGATAAGGCATTCTTAAATTCCTTATT	GGGATACTTCGTGAAATTTTTGG	TAATTTCTACTGTCGTAGAT	AAGGCATTCTTAAATTCCTTATT	PARP1	OR6B3	90	140	100	117	48
GGGATACTTCGTGAAATTTTTGGTAATTTCTACTGTCGTAGATAAGGTTCAGTTTAATTTCCTTCA	GGGATACTTCGTGAAATTTTTGG	TAATTTCTACTGTCGTAGAT	AAGGTTCAGTTTAATTTCCTTCA	PARP1	PARP2	117	123	234	75	71
GGGATACTTCGTGAAATTTTTGGTAATTTCTACTGTCGTAGATAAGTCAGAGGAGATGTGGTCAAT	GGGATACTTCGTGAAATTTTTGG	TAATTTCTACTGTCGTAGAT	AAGTCAGAGGAGATGTGGTCAAT	PARP1	BRCA1	47	14	86	137	74
GGGATACTTCGTGAAATTTTTGGTAATTTCTACTGTCGTAGATAATCCCATCATCTATGGCATGAG	GGGATACTTCGTGAAATTTTTGG	TAATTTCTACTGTCGTAGAT	AATCCCATCATCTATGGCATGAG	PARP1	OR52I1	299	215	484	166	151
GGGATACTTCGTGAAATTTTTGGTAATTTCTACTGTCGTAGATAATTGATCCTGCCAAGATAAATA	GGGATACTTCGTGAAATTTTTGG	TAATTTCTACTGTCGTAGAT	AATTGATCCTGCCAAGATAAATA	PARP1	OR5K3	33	48	36	205	44
GGGATACTTCGTGAAATTTTTGGTAATTTCTACTGTCGTAGATACAGACCCAAGAGCTCCAGAAAT	GGGATACTTCGTGAAATTTTTGG	TAATTTCTACTGTCGTAGAT	ACAGACCCAAGAGCTCCAGAAAT	PARP1	OR4D1	203	188	344	251	128
GGGATACTTCGTGAAATTTTTGGTAATTTCTACTGTCGTAGATACAGCAAGGCCTTCACAGATTCT	GGGATACTTCGTGAAATTTTTGG	TAATTTCTACTGTCGTAGAT	ACAGCAAGGCCTTCACAGATTCT	PARP1	PARP2	211	303	466	232	126
GGGATACTTCGTGAAATTTTTGGTAATTTCTACTGTCGTAGATACCACGAGTTGTGTTCCCCAAAT	GGGATACTTCGTGAAATTTTTGG	TAATTTCTACTGTCGTAGAT	ACCACGAGTTGTGTTCCCCAAAT	PARP1	OR2H2	207	191	666	131	156
GGGATACTTCGTGAAATTTTTGGTAATTTCTACTGTCGTAGATAGAAATCAGCAAGTGAAACAAGC	GGGATACTTCGTGAAATTTTTGG	TAATTTCTACTGTCGTAGAT	AGAAATCAGCAAGTGAAACAAGC	PARP1	OR6C4	203	175	281	160	121
GGGATACTTCGTGAAATTTTTGGTAATTTCTACTGTCGTAGATAGGAAACTAATATCTAGGATACC	GGGATACTTCGTGAAATTTTTGG	TAATTTCTACTGTCGTAGAT	AGGAAACTAATATCTAGGATACC	PARP1	OR7G3	126	138	171	158	102
GGGATACTTCGTGAAATTTTTGGTAATTTCTACTGTCGTAGATAGGTGTCTGCAGATAGTTCTACC	GGGATACTTCGTGAAATTTTTGG	TAATTTCTACTGTCGTAGAT	AGGTGTCTGCAGATAGTTCTACC	PARP1	BRCA1	98	136	288	169	99
GGGATACTTCGTGAAATTTTTGGTAATTTCTACTGTCGTAGATAGTTCACTGGTATTTGAACACTT	GGGATACTTCGTGAAATTTTTGG	TAATTTCTACTGTCGTAGAT	AGTTCACTGGTATTTGAACACTT	PARP1	BRCA1	69	75	235	307	108
GGGATACTTCGTGAAATTTTTGGTAATTTCTACTGTCGTAGATATACTACATTTGGCATTATCAAC	GGGATACTTCGTGAAATTTTTGG	TAATTTCTACTGTCGTAGAT	ATACTACATTTGGCATTATCAAC	PARP1	BRCA1	72	60	231	279	48
GGGATACTTCGTGAAATTTTTGGTAATTTCTACTGTCGTAGATATGGTCAAGGGGGCGCAAGGCAC	GGGATACTTCGTGAAATTTTTGG	TAATTTCTACTGTCGTAGAT	ATGGTCAAGGGGGCGCAAGGCAC	PARP1	PARP2	420	464	412	414	191
GGGATACTTCGTGAAATTTTTGGTAATTTCTACTGTCGTAGATATTCGCTGATGGCTTTATGTAGA	GGGATACTTCGTGAAATTTTTGG	TAATTTCTACTGTCGTAGAT	ATTCGCTGATGGCTTTATGTAGA	PARP1	OR6C70	71	138	52	248	96
GGGATACTTCGTGAAATTTTTGGTAATTTCTACTGTCGTAGATCAGTCAAGTCTTCCAATTCACTG	GGGATACTTCGTGAAATTTTTGG	TAATTTCTACTGTCGTAGAT	CAGTCAAGTCTTCCAATTCACTG	PARP1	BRCA1	189	147	166	267	102
GGGATACTTCGTGAAATTTTTGGTAATTTCTACTGTCGTAGATCAGTCCCCCATGTACTTCCTGCT	GGGATACTTCGTGAAATTTTTGG	TAATTTCTACTGTCGTAGAT	CAGTCCCCCATGTACTTCCTGCT	PARP1	OR4F6	196	219	455	471	123
GGGATACTTCGTGAAATTTTTGGTAATTTCTACTGTCGTAGATCATATTAAAGCCTCATGAGGATC	GGGATACTTCGTGAAATTTTTGG	TAATTTCTACTGTCGTAGAT	CATATTAAAGCCTCATGAGGATC	PARP1	BRCA1	72	73	119	58	64
GGGATACTTCGTGAAATTTTTGGTAATTTCTACTGTCGTAGATCCAGGCACCTTCTCAAACTTTTC	GGGATACTTCGTGAAATTTTTGG	TAATTTCTACTGTCGTAGAT	CCAGGCACCTTCTCAAACTTTTC	PARP1	PARP2	148	101	294	262	100
GGGATACTTCGTGAAATTTTTGGTAATTTCTACTGTCGTAGATCCCCAGTCTATTTATAGAAGTGA	GGGATACTTCGTGAAATTTTTGG	TAATTTCTACTGTCGTAGAT	CCCCAGTCTATTTATAGAAGTGA	PARP1	BRCA1	54	42	136	50	38
GGGATACTTCGTGAAATTTTTGGTAATTTCTACTGTCGTAGATCCCTTTAACAGCAAGGCCTTCAC	GGGATACTTCGTGAAATTTTTGG	TAATTTCTACTGTCGTAGAT	CCCTTTAACAGCAAGGCCTTCAC	PARP1	PARP2	241	249	288	485	111
GGGATACTTCGTGAAATTTTTGGTAATTTCTACTGTCGTAGATCCTCTCGCCTAAAGAATACAGGA	GGGATACTTCGTGAAATTTTTGG	TAATTTCTACTGTCGTAGAT	CCTCTCGCCTAAAGAATACAGGA	PARP1	PARP2	123	149	298	226	74
GGGATACTTCGTGAAATTTTTGGTAATTTCTACTGTCGTAGATCTATTCCCATGTCCTTCGAGCCG	GGGATACTTCGTGAAATTTTTGG	TAATTTCTACTGTCGTAGAT	CTATTCCCATGTCCTTCGAGCCG	PARP1	OR2M4	318	399	687	327	257
GGGATACTTCGTGAAATTTTTGGTAATTTCTACTGTCGTAGATCTCCCGCAATTCCTAGAAAATAT	GGGATACTTCGTGAAATTTTTGG	TAATTTCTACTGTCGTAGAT	CTCCCGCAATTCCTAGAAAATAT	PARP1	BRCA1	22	34	185	88	44
GGGATACTTCGTGAAATTTTTGGTAATTTCTACTGTCGTAGATCTGACAGTTCCTTCTGTGTCCGG	GGGATACTTCGTGAAATTTTTGG	TAATTTCTACTGTCGTAGAT	CTGACAGTTCCTTCTGTGTCCGG	PARP1	PARP2	357	265	560	428	165
GGGATACTTCGTGAAATTTTTGGTAATTTCTACTGTCGTAGATCTGAGAAATTAATGATATAAACA	GGGATACTTCGTGAAATTTTTGG	TAATTTCTACTGTCGTAGAT	CTGAGAAATTAATGATATAAACA	PARP1	OR5W2	86	67	179	55	56
GGGATACTTCGTGAAATTTTTGGTAATTTCTACTGTCGTAGATCTGGATTTGAAAACGGAGCAAAT	GGGATACTTCGTGAAATTTTTGG	TAATTTCTACTGTCGTAGAT	CTGGATTTGAAAACGGAGCAAAT	PARP1	BRCA1	60	51	247	74	57
GGGATACTTCGTGAAATTTTTGGTAATTTCTACTGTCGTAGATCTTATTGCCCGTTTAACATCTTT	GGGATACTTCGTGAAATTTTTGG	TAATTTCTACTGTCGTAGAT	CTTATTGCCCGTTTAACATCTTT	PARP1	OR13H1	144	228	538	431	95
GGGATACTTCGTGAAATTTTTGGTAATTTCTACTGTCGTAGATCTTTTATTACAGAATTCAGCCTT	GGGATACTTCGTGAAATTTTTGG	TAATTTCTACTGTCGTAGAT	CTTTTATTACAGAATTCAGCCTT	PARP1	BRCA1	166	105	177	65	72
GGGATACTTCGTGAAATTTTTGGTAATTTCTACTGTCGTAGATGAAACATTCTTCTGGTGGTCTAG	GGGATACTTCGTGAAATTTTTGG	TAATTTCTACTGTCGTAGAT	GAAACATTCTTCTGGTGGTCTAG	PARP1	OR4F15	242	381	355	347	163
GGGATACTTCGTGAAATTTTTGGTAATTTCTACTGTCGTAGATGAACAACCATGAATTAGTCCCTT	GGGATACTTCGTGAAATTTTTGG	TAATTTCTACTGTCGTAGAT	GAACAACCATGAATTAGTCCCTT	PARP1	BRCA1	110	159	295	414	121
GGGATACTTCGTGAAATTTTTGGTAATTTCTACTGTCGTAGATGACTCCTGTCTCTGGCATCTACG	GGGATACTTCGTGAAATTTTTGG	TAATTTCTACTGTCGTAGAT	GACTCCTGTCTCTGGCATCTACG	PARP1	PARP2	161	299	526	298	147
GGGATACTTCGTGAAATTTTTGGTAATTTCTACTGTCGTAGATGAGGATGTATGGCTCAAATCTTC	GGGATACTTCGTGAAATTTTTGG	TAATTTCTACTGTCGTAGAT	GAGGATGTATGGCTCAAATCTTC	PARP1	OR4K14	230	285	600	334	155
GGGATACTTCGTGAAATTTTTGGTAATTTCTACTGTCGTAGATGCAATGGCTTAATATCACAGAGA	GGGATACTTCGTGAAATTTTTGG	TAATTTCTACTGTCGTAGAT	GCAATGGCTTAATATCACAGAGA	PARP1	OR12D2	132	247	380	165	114
GGGATACTTCGTGAAATTTTTGGTAATTTCTACTGTCGTAGATGGAAAGGAATCTACTTTGCTGAC	GGGATACTTCGTGAAATTTTTGG	TAATTTCTACTGTCGTAGAT	GGAAAGGAATCTACTTTGCTGAC	PARP1	PARP2	142	167	256	275	92
GGGATACTTCGTGAAATTTTTGGTAATTTCTACTGTCGTAGATGGACGGGGGTGAAAACAGTGTAA	GGGATACTTCGTGAAATTTTTGG	TAATTTCTACTGTCGTAGAT	GGACGGGGGTGAAAACAGTGTAA	PARP1	OR4K5	111	158	318	98	132
GGGATACTTCGTGAAATTTTTGGTAATTTCTACTGTCGTAGATGGATAATCGATGGCTTGATCCAG	GGGATACTTCGTGAAATTTTTGG	TAATTTCTACTGTCGTAGAT	GGATAATCGATGGCTTGATCCAG	PARP1	OR2V2	148	207	292	250	143
GGGATACTTCGTGAAATTTTTGGTAATTTCTACTGTCGTAGATGGTCCTTCCTGTTCATGTACTTG	GGGATACTTCGTGAAATTTTTGG	TAATTTCTACTGTCGTAGAT	GGTCCTTCCTGTTCATGTACTTG	PARP1	OR1G1	202	266	550	271	147
GGGATACTTCGTGAAATTTTTGGTAATTTCTACTGTCGTAGATGTACTTCTTCAACGCGAAGAGCA	GGGATACTTCGTGAAATTTTTGG	TAATTTCTACTGTCGTAGAT	GTACTTCTTCAACGCGAAGAGCA	PARP1	BRCA1	186	170	228	237	118
GGGATACTTCGTGAAATTTTTGGTAATTTCTACTGTCGTAGATTAGGTGCTTTTGAATTGTGGATA	GGGATACTTCGTGAAATTTTTGG	TAATTTCTACTGTCGTAGAT	TAGGTGCTTTTGAATTGTGGATA	PARP1	BRCA1	56	161	356	72	58
GGGATACTTCGTGAAATTTTTGGTAATTTCTACTGTCGTAGATTATAGTGTTGGTCCAATGGGTGT	GGGATACTTCGTGAAATTTTTGG	TAATTTCTACTGTCGTAGAT	TATAGTGTTGGTCCAATGGGTGT	PARP1	PARP2	163	97	432	64	89
GGGATACTTCGTGAAATTTTTGGTAATTTCTACTGTCGTAGATTCAAAGTATAGATGAGGGGGTTG	GGGATACTTCGTGAAATTTTTGG	TAATTTCTACTGTCGTAGAT	TCAAAGTATAGATGAGGGGGTTG	PARP1	OR13A1	160	264	261	154	111
GGGATACTTCGTGAAATTTTTGGTAATTTCTACTGTCGTAGATTCACCATCCTTCTCCACTTCAAA	GGGATACTTCGTGAAATTTTTGG	TAATTTCTACTGTCGTAGAT	TCACCATCCTTCTCCACTTCAAA	PARP1	PARP2	236	169	405	268	82
GGGATACTTCGTGAAATTTTTGGTAATTTCTACTGTCGTAGATTCGACTCCTGTCTCTGGCATCTA	GGGATACTTCGTGAAATTTTTGG	TAATTTCTACTGTCGTAGAT	TCGACTCCTGTCTCTGGCATCTA	PARP1	PARP2	159	196	363	189	133
GGGATACTTCGTGAAATTTTTGGTAATTTCTACTGTCGTAGATTCTCATTCTGAATAGAATCACCT	GGGATACTTCGTGAAATTTTTGG	TAATTTCTACTGTCGTAGAT	TCTCATTCTGAATAGAATCACCT	PARP1	BRCA1	71	90	211	118	62
GGGATACTTCGTGAAATTTTTGGTAATTTCTACTGTCGTAGATTCTGTGCTGGGAGTCCGCCTATC	GGGATACTTCGTGAAATTTTTGG	TAATTTCTACTGTCGTAGAT	TCTGTGCTGGGAGTCCGCCTATC	PARP1	BRCA1	213	184	291	87	109
GGGATACTTCGTGAAATTTTTGGTAATTTCTACTGTCGTAGATTGACAGTTCCTTCTGTGTCCGGA	GGGATACTTCGTGAAATTTTTGG	TAATTTCTACTGTCGTAGAT	TGACAGTTCCTTCTGTGTCCGGA	PARP1	PARP2	182	152	215	277	117
GGGATACTTCGTGAAATTTTTGGTAATTTCTACTGTCGTAGATTGACCGAGGGCAATTGCTCAAAC	GGGATACTTCGTGAAATTTTTGG	TAATTTCTACTGTCGTAGAT	TGACCGAGGGCAATTGCTCAAAC	PARP1	OR9A4	169	186	301	376	175
GGGATACTTCGTGAAATTTTTGGTAATTTCTACTGTCGTAGATTGGCTGCATTAGCTCAGTTATTC	GGGATACTTCGTGAAATTTTTGG	TAATTTCTACTGTCGTAGAT	TGGCTGCATTAGCTCAGTTATTC	PARP1	OR9K2	299	228	425	116	159
GGGATACTTCGTGAAATTTTTGGTAATTTCTACTGTCGTAGATTGGTAGATGGACTGGTTGTGGCC	GGGATACTTCGTGAAATTTTTGG	TAATTTCTACTGTCGTAGAT	TGGTAGATGGACTGGTTGTGGCC	PARP1	OR11A1	255	381	220	214	139
GGGATACTTCGTGAAATTTTTGGTAATTTCTACTGTCGTAGATTGTAGAGCGTCGTCTTCTCACAC	GGGATACTTCGTGAAATTTTTGG	TAATTTCTACTGTCGTAGAT	TGTAGAGCGTCGTCTTCTCACAC	PARP1	OR5K4	197	187	439	242	145
GGGATACTTCGTGAAATTTTTGGTAATTTCTACTGTCGTAGATTGTTTGCCCCAGTCTATTTATAG	GGGATACTTCGTGAAATTTTTGG	TAATTTCTACTGTCGTAGAT	TGTTTGCCCCAGTCTATTTATAG	PARP1	BRCA1	65	91	93	23	33
GGGATACTTCGTGAAATTTTTGGTAATTTCTACTGTCGTAGATTGTTTGGATATTCACCAGCATCT	GGGATACTTCGTGAAATTTTTGG	TAATTTCTACTGTCGTAGAT	TGTTTGGATATTCACCAGCATCT	PARP1	OR7C2	175	265	327	349	110
GGGATACTTCGTGAAATTTTTGGTAATTTCTACTGTCGTAGATTTAACTCCTGTACCCGAAGATCT	GGGATACTTCGTGAAATTTTTGG	TAATTTCTACTGTCGTAGAT	TTAACTCCTGTACCCGAAGATCT	PARP1	PARP2	107	151	235	223	101
GGGATACTTCGTGAAATTTTTGGTAATTTCTACTGTCGTAGATTTACTCACTAAAGACAGAATGAA	GGGATACTTCGTGAAATTTTTGG	TAATTTCTACTGTCGTAGAT	TTACTCACTAAAGACAGAATGAA	PARP1	BRCA1	43	44	92	15	54
GGGATACTTCGTGAAATTTTTGGTAATTTCTACTGTCGTAGATTTCCATGGCCTGAACATTACAGA	GGGATACTTCGTGAAATTTTTGG	TAATTTCTACTGTCGTAGAT	TTCCATGGCCTGAACATTACAGA	PARP1	PARP2	207	149	398	191	130
GGGATACTTCGTGAAATTTTTGGTAATTTCTACTGTCGTAGATTTCCTTTTGTTCACATTCAAAAG	GGGATACTTCGTGAAATTTTTGG	TAATTTCTACTGTCGTAGAT	TTCCTTTTGTTCACATTCAAAAG	PARP1	BRCA1	106	68	416	153	54
GGGATACTTCGTGAAATTTTTGGTAATTTCTACTGTCGTAGATTTCTGACAGTTCCTTCTGTGTCC	GGGATACTTCGTGAAATTTTTGG	TAATTTCTACTGTCGTAGAT	TTCTGACAGTTCCTTCTGTGTCC	PARP1	PARP2	264	278	421	327	155
GGGATACTTCGTGAAATTTTTGGTAATTTCTACTGTCGTAGATTTCTGTGCTGGGAGTCCGCCTAT	GGGATACTTCGTGAAATTTTTGG	TAATTTCTACTGTCGTAGAT	TTCTGTGCTGGGAGTCCGCCTAT	PARP1	BRCA1	124	185	165	252	64
GGGATACTTCGTGAAATTTTTGGTAATTTCTACTGTCGTAGATTTGGCAGGGGAAGAGTCTTCTGG	GGGATACTTCGTGAAATTTTTGG	TAATTTCTACTGTCGTAGAT	TTGGCAGGGGAAGAGTCTTCTGG	PARP1	PARP2	172	120	321	210	97
GGGATACTTCGTGAAATTTTTGGTAATTTCTACTGTCGTAGATTTGTCCTGCCTCTGGGGCTCATC	GGGATACTTCGTGAAATTTTTGG	TAATTTCTACTGTCGTAGAT	TTGTCCTGCCTCTGGGGCTCATC	PARP1	OR2C3	245	403	317	311	190
GGGATACTTCGTGAAATTTTTGGTAATTTCTACTGTCGTAGATTTTGAAGTGGAGAAGGATGGTGA	GGGATACTTCGTGAAATTTTTGG	TAATTTCTACTGTCGTAGAT	TTTGAAGTGGAGAAGGATGGTGA	PARP1	PARP2	106	104	94	182	52
GGGATACTTCGTGAAATTTTTGGTAATTTCTACTGTCGTAGATTTTTTACTGGTAGAACTATCTGC	GGGATACTTCGTGAAATTTTTGG	TAATTTCTACTGTCGTAGAT	TTTTTACTGGTAGAACTATCTGC	PARP1	BRCA1	56	37	92	97	47
GGGCCTTCATGTTGATGATACAAAAATTTCTACTCTAGTAGATAAAGCTAGGAACTATTTGCTTTC	GGGCCTTCATGTTGATGATACAA	AAATTTCTACTCTAGTAGAT	AAAGCTAGGAACTATTTGCTTTC	MAPK3	MAPK1	18	10	0	0	67
GGGCCTTCATGTTGATGATACAAAAATTTCTACTCTAGTAGATAACCCTCTGAGGATCTGGTAGAG	GGGCCTTCATGTTGATGATACAA	AAATTTCTACTCTAGTAGAT	AACCCTCTGAGGATCTGGTAGAG	MAPK3	MAPK1	97	106	142	117	111
GGGCCTTCATGTTGATGATACAAAAATTTCTACTCTAGTAGATAAGGCATTCTTAAATTCCTTATT	GGGCCTTCATGTTGATGATACAA	AAATTTCTACTCTAGTAGAT	AAGGCATTCTTAAATTCCTTATT	MAPK3	OR6B3	89	124	106	67	70
GGGCCTTCATGTTGATGATACAAAAATTTCTACTCTAGTAGATAATCCCATCATCTATGGCATGAG	GGGCCTTCATGTTGATGATACAA	AAATTTCTACTCTAGTAGAT	AATCCCATCATCTATGGCATGAG	MAPK3	OR52I1	168	136	199	114	140
GGGCCTTCATGTTGATGATACAAAAATTTCTACTCTAGTAGATAATTGATCCTGCCAAGATAAATA	GGGCCTTCATGTTGATGATACAA	AAATTTCTACTCTAGTAGAT	AATTGATCCTGCCAAGATAAATA	MAPK3	OR5K3	56	134	32	58	76
GGGCCTTCATGTTGATGATACAAAAATTTCTACTCTAGTAGATACAGACCCAAGAGCTCCAGAAAT	GGGCCTTCATGTTGATGATACAA	AAATTTCTACTCTAGTAGAT	ACAGACCCAAGAGCTCCAGAAAT	MAPK3	OR4D1	86	93	35	33	125
GGGCCTTCATGTTGATGATACAAAAATTTCTACTCTAGTAGATACCACGAGTTGTGTTCCCCAAAT	GGGCCTTCATGTTGATGATACAA	AAATTTCTACTCTAGTAGAT	ACCACGAGTTGTGTTCCCCAAAT	MAPK3	OR2H2	218	261	247	182	184
GGGCCTTCATGTTGATGATACAAAAATTTCTACTCTAGTAGATACCCTCTGAGGATCTGGTAGAGA	GGGCCTTCATGTTGATGATACAA	AAATTTCTACTCTAGTAGAT	ACCCTCTGAGGATCTGGTAGAGA	MAPK3	MAPK1	15	37	1	9	111
GGGCCTTCATGTTGATGATACAAAAATTTCTACTCTAGTAGATAGAAATCAGCAAGTGAAACAAGC	GGGCCTTCATGTTGATGATACAA	AAATTTCTACTCTAGTAGAT	AGAAATCAGCAAGTGAAACAAGC	MAPK3	OR6C4	190	197	171	88	117
GGGCCTTCATGTTGATGATACAAAAATTTCTACTCTAGTAGATAGCACCAGACCTACTGCCAGAGA	GGGCCTTCATGTTGATGATACAA	AAATTTCTACTCTAGTAGAT	AGCACCAGACCTACTGCCAGAGA	MAPK3	MAPK1	46	13	3	1	146
GGGCCTTCATGTTGATGATACAAAAATTTCTACTCTAGTAGATAGCTTTTCCTTAGGCAAGTCATC	GGGCCTTCATGTTGATGATACAA	AAATTTCTACTCTAGTAGAT	AGCTTTTCCTTAGGCAAGTCATC	MAPK3	MAPK1	135	82	83	135	101
GGGCCTTCATGTTGATGATACAAAAATTTCTACTCTAGTAGATAGGAAACTAATATCTAGGATACC	GGGCCTTCATGTTGATGATACAA	AAATTTCTACTCTAGTAGAT	AGGAAACTAATATCTAGGATACC	MAPK3	OR7G3	68	79	51	17	74
GGGCCTTCATGTTGATGATACAAAAATTTCTACTCTAGTAGATATCTCCCTCAGGGTTCTCTGGCA	GGGCCTTCATGTTGATGATACAA	AAATTTCTACTCTAGTAGAT	ATCTCCCTCAGGGTTCTCTGGCA	MAPK3	MAPK1	32	31	17	5	111
GGGCCTTCATGTTGATGATACAAAAATTTCTACTCTAGTAGATATTCGCTGATGGCTTTATGTAGA	GGGCCTTCATGTTGATGATACAA	AAATTTCTACTCTAGTAGAT	ATTCGCTGATGGCTTTATGTAGA	MAPK3	OR6C70	74	91	61	123	95
GGGCCTTCATGTTGATGATACAAAAATTTCTACTCTAGTAGATCAAGCTCTTGAAGACACAACACC	GGGCCTTCATGTTGATGATACAA	AAATTTCTACTCTAGTAGAT	CAAGCTCTTGAAGACACAACACC	MAPK3	MAPK1	16	22	174	1	143
GGGCCTTCATGTTGATGATACAAAAATTTCTACTCTAGTAGATCAGTCCCCCATGTACTTCCTGCT	GGGCCTTCATGTTGATGATACAA	AAATTTCTACTCTAGTAGAT	CAGTCCCCCATGTACTTCCTGCT	MAPK3	OR4F6	340	356	203	294	185
GGGCCTTCATGTTGATGATACAAAAATTTCTACTCTAGTAGATCTATTCCCATGTCCTTCGAGCCG	GGGCCTTCATGTTGATGATACAA	AAATTTCTACTCTAGTAGAT	CTATTCCCATGTCCTTCGAGCCG	MAPK3	OR2M4	286	371	267	185	254
GGGCCTTCATGTTGATGATACAAAAATTTCTACTCTAGTAGATCTCGATGGTTGGTGCTCGAATAA	GGGCCTTCATGTTGATGATACAA	AAATTTCTACTCTAGTAGAT	CTCGATGGTTGGTGCTCGAATAA	MAPK3	MAPK1	18	23	7	0	103
GGGCCTTCATGTTGATGATACAAAAATTTCTACTCTAGTAGATCTCTACCAGATCCTCAGAGGGTT	GGGCCTTCATGTTGATGATACAA	AAATTTCTACTCTAGTAGAT	CTCTACCAGATCCTCAGAGGGTT	MAPK3	MAPK1	112	140	56	68	84
GGGCCTTCATGTTGATGATACAAAAATTTCTACTCTAGTAGATCTGAGAAATTAATGATATAAACA	GGGCCTTCATGTTGATGATACAA	AAATTTCTACTCTAGTAGAT	CTGAGAAATTAATGATATAAACA	MAPK3	OR5W2	13	41	75	50	44
GGGCCTTCATGTTGATGATACAAAAATTTCTACTCTAGTAGATCTTAGGCAAGTCATCCAATTCCA	GGGCCTTCATGTTGATGATACAA	AAATTTCTACTCTAGTAGAT	CTTAGGCAAGTCATCCAATTCCA	MAPK3	MAPK1	94	100	26	22	111
GGGCCTTCATGTTGATGATACAAAAATTTCTACTCTAGTAGATCTTATTGCCCGTTTAACATCTTT	GGGCCTTCATGTTGATGATACAA	AAATTTCTACTCTAGTAGAT	CTTATTGCCCGTTTAACATCTTT	MAPK3	OR13H1	142	198	102	107	100
GGGCCTTCATGTTGATGATACAAAAATTTCTACTCTAGTAGATGAAACATTCTTCTGGTGGTCTAG	GGGCCTTCATGTTGATGATACAA	AAATTTCTACTCTAGTAGAT	GAAACATTCTTCTGGTGGTCTAG	MAPK3	OR4F15	131	188	186	188	150
GGGCCTTCATGTTGATGATACAAAAATTTCTACTCTAGTAGATGAGGATGTATGGCTCAAATCTTC	GGGCCTTCATGTTGATGATACAA	AAATTTCTACTCTAGTAGAT	GAGGATGTATGGCTCAAATCTTC	MAPK3	OR4K14	242	196	79	128	195
GGGCCTTCATGTTGATGATACAAAAATTTCTACTCTAGTAGATGAGTCAGCATTTGGGAACAGCCT	GGGCCTTCATGTTGATGATACAA	AAATTTCTACTCTAGTAGAT	GAGTCAGCATTTGGGAACAGCCT	MAPK3	MAPK1	45	32	20	16	144
GGGCCTTCATGTTGATGATACAAAAATTTCTACTCTAGTAGATGCAATGGCTTAATATCACAGAGA	GGGCCTTCATGTTGATGATACAA	AAATTTCTACTCTAGTAGAT	GCAATGGCTTAATATCACAGAGA	MAPK3	OR12D2	135	196	293	99	121
GGGCCTTCATGTTGATGATACAAAAATTTCTACTCTAGTAGATGGAACAGCCTGTTCCATGGCACC	GGGCCTTCATGTTGATGATACAA	AAATTTCTACTCTAGTAGAT	GGAACAGCCTGTTCCATGGCACC	MAPK3	MAPK1	37	60	0	0	191
GGGCCTTCATGTTGATGATACAAAAATTTCTACTCTAGTAGATGGACGGGGGTGAAAACAGTGTAA	GGGCCTTCATGTTGATGATACAA	AAATTTCTACTCTAGTAGAT	GGACGGGGGTGAAAACAGTGTAA	MAPK3	OR4K5	127	142	116	161	144
GGGCCTTCATGTTGATGATACAAAAATTTCTACTCTAGTAGATGGATAATCGATGGCTTGATCCAG	GGGCCTTCATGTTGATGATACAA	AAATTTCTACTCTAGTAGAT	GGATAATCGATGGCTTGATCCAG	MAPK3	OR2V2	273	219	86	78	236
GGGCCTTCATGTTGATGATACAAAAATTTCTACTCTAGTAGATGGTCCTTCCTGTTCATGTACTTG	GGGCCTTCATGTTGATGATACAA	AAATTTCTACTCTAGTAGAT	GGTCCTTCCTGTTCATGTACTTG	MAPK3	OR1G1	295	444	335	307	209
GGGCCTTCATGTTGATGATACAAAAATTTCTACTCTAGTAGATGTGTGGAAGAGAAAGCAAATAGT	GGGCCTTCATGTTGATGATACAA	AAATTTCTACTCTAGTAGAT	GTGTGGAAGAGAAAGCAAATAGT	MAPK3	MAPK1	14	1	0	2	74
GGGCCTTCATGTTGATGATACAAAAATTTCTACTCTAGTAGATTATCTCCCTCAGGGTTCTCTGGC	GGGCCTTCATGTTGATGATACAA	AAATTTCTACTCTAGTAGAT	TATCTCCCTCAGGGTTCTCTGGC	MAPK3	MAPK1	36	40	2	0	97
GGGCCTTCATGTTGATGATACAAAAATTTCTACTCTAGTAGATTCAAAGTATAGATGAGGGGGTTG	GGGCCTTCATGTTGATGATACAA	AAATTTCTACTCTAGTAGAT	TCAAAGTATAGATGAGGGGGTTG	MAPK3	OR13A1	216	232	206	115	114
GGGCCTTCATGTTGATGATACAAAAATTTCTACTCTAGTAGATTCTACCAGATCCTCAGAGGGTTA	GGGCCTTCATGTTGATGATACAA	AAATTTCTACTCTAGTAGAT	TCTACCAGATCCTCAGAGGGTTA	MAPK3	MAPK1	8	13	8	51	82
GGGCCTTCATGTTGATGATACAAAAATTTCTACTCTAGTAGATTCTTCCACACAAAAATAAGGTGC	GGGCCTTCATGTTGATGATACAA	AAATTTCTACTCTAGTAGAT	TCTTCCACACAAAAATAAGGTGC	MAPK3	MAPK1	24	19	33	2	99
GGGCCTTCATGTTGATGATACAAAAATTTCTACTCTAGTAGATTGACCGAGGGCAATTGCTCAAAC	GGGCCTTCATGTTGATGATACAA	AAATTTCTACTCTAGTAGAT	TGACCGAGGGCAATTGCTCAAAC	MAPK3	OR9A4	263	372	107	175	205
GGGCCTTCATGTTGATGATACAAAAATTTCTACTCTAGTAGATTGGAGCCCTGTACCAACGTGTGG	GGGCCTTCATGTTGATGATACAA	AAATTTCTACTCTAGTAGAT	TGGAGCCCTGTACCAACGTGTGG	MAPK3	MAPK1	26	66	1	20	137
GGGCCTTCATGTTGATGATACAAAAATTTCTACTCTAGTAGATTGGCTGCATTAGCTCAGTTATTC	GGGCCTTCATGTTGATGATACAA	AAATTTCTACTCTAGTAGAT	TGGCTGCATTAGCTCAGTTATTC	MAPK3	OR9K2	208	207	208	174	183
GGGCCTTCATGTTGATGATACAAAAATTTCTACTCTAGTAGATTGGTAGATGGACTGGTTGTGGCC	GGGCCTTCATGTTGATGATACAA	AAATTTCTACTCTAGTAGAT	TGGTAGATGGACTGGTTGTGGCC	MAPK3	OR11A1	253	308	236	178	202
GGGCCTTCATGTTGATGATACAAAAATTTCTACTCTAGTAGATTGTAGAGCGTCGTCTTCTCACAC	GGGCCTTCATGTTGATGATACAA	AAATTTCTACTCTAGTAGAT	TGTAGAGCGTCGTCTTCTCACAC	MAPK3	OR5K4	225	250	144	173	236
GGGCCTTCATGTTGATGATACAAAAATTTCTACTCTAGTAGATTGTGGAAGAGAAAGCAAATAGTT	GGGCCTTCATGTTGATGATACAA	AAATTTCTACTCTAGTAGAT	TGTGGAAGAGAAAGCAAATAGTT	MAPK3	MAPK1	13	12	3	0	73
GGGCCTTCATGTTGATGATACAAAAATTTCTACTCTAGTAGATTGTTTGGATATTCACCAGCATCT	GGGCCTTCATGTTGATGATACAA	AAATTTCTACTCTAGTAGAT	TGTTTGGATATTCACCAGCATCT	MAPK3	OR7C2	172	141	88	97	100
GGGCCTTCATGTTGATGATACAAAAATTTCTACTCTAGTAGATTTGACATTATCATAAGCAGAGCT	GGGCCTTCATGTTGATGATACAA	AAATTTCTACTCTAGTAGAT	TTGACATTATCATAAGCAGAGCT	MAPK3	MAPK1	39	48	0	8	124
GGGCCTTCATGTTGATGATACAAAAATTTCTACTCTAGTAGATTTGATAGCTACTCGAACTTTGTT	GGGCCTTCATGTTGATGATACAA	AAATTTCTACTCTAGTAGAT	TTGATAGCTACTCGAACTTTGTT	MAPK3	MAPK1	35	41	2	0	100
GGGCCTTCATGTTGATGATACAAAAATTTCTACTCTAGTAGATTTGTCCTGCCTCTGGGGCTCATC	GGGCCTTCATGTTGATGATACAA	AAATTTCTACTCTAGTAGAT	TTGTCCTGCCTCTGGGGCTCATC	MAPK3	OR2C3	311	282	159	248	176
GGGCCTTCATGTTGATGATACAATAATTTCTACTATCGTAGATAAAGCTAGGAACTATTTGCTTTC	GGGCCTTCATGTTGATGATACAA	TAATTTCTACTATCGTAGAT	AAAGCTAGGAACTATTTGCTTTC	MAPK3	MAPK1	4	14	11	5	81
GGGCCTTCATGTTGATGATACAATAATTTCTACTATCGTAGATAACCCTCTGAGGATCTGGTAGAG	GGGCCTTCATGTTGATGATACAA	TAATTTCTACTATCGTAGAT	AACCCTCTGAGGATCTGGTAGAG	MAPK3	MAPK1	131	153	133	43	132
GGGCCTTCATGTTGATGATACAATAATTTCTACTATCGTAGATAAGGCATTCTTAAATTCCTTATT	GGGCCTTCATGTTGATGATACAA	TAATTTCTACTATCGTAGAT	AAGGCATTCTTAAATTCCTTATT	MAPK3	OR6B3	51	81	71	182	79
GGGCCTTCATGTTGATGATACAATAATTTCTACTATCGTAGATAATCCCATCATCTATGGCATGAG	GGGCCTTCATGTTGATGATACAA	TAATTTCTACTATCGTAGAT	AATCCCATCATCTATGGCATGAG	MAPK3	OR52I1	253	240	128	65	187
GGGCCTTCATGTTGATGATACAATAATTTCTACTATCGTAGATAATTGATCCTGCCAAGATAAATA	GGGCCTTCATGTTGATGATACAA	TAATTTCTACTATCGTAGAT	AATTGATCCTGCCAAGATAAATA	MAPK3	OR5K3	84	51	5	37	48
GGGCCTTCATGTTGATGATACAATAATTTCTACTATCGTAGATACAGACCCAAGAGCTCCAGAAAT	GGGCCTTCATGTTGATGATACAA	TAATTTCTACTATCGTAGAT	ACAGACCCAAGAGCTCCAGAAAT	MAPK3	OR4D1	182	132	100	60	141
GGGCCTTCATGTTGATGATACAATAATTTCTACTATCGTAGATACCACGAGTTGTGTTCCCCAAAT	GGGCCTTCATGTTGATGATACAA	TAATTTCTACTATCGTAGAT	ACCACGAGTTGTGTTCCCCAAAT	MAPK3	OR2H2	251	329	221	257	249
GGGCCTTCATGTTGATGATACAATAATTTCTACTATCGTAGATACCCTCTGAGGATCTGGTAGAGA	GGGCCTTCATGTTGATGATACAA	TAATTTCTACTATCGTAGAT	ACCCTCTGAGGATCTGGTAGAGA	MAPK3	MAPK1	53	28	0	29	132
GGGCCTTCATGTTGATGATACAATAATTTCTACTATCGTAGATAGAAATCAGCAAGTGAAACAAGC	GGGCCTTCATGTTGATGATACAA	TAATTTCTACTATCGTAGAT	AGAAATCAGCAAGTGAAACAAGC	MAPK3	OR6C4	115	170	137	67	119
GGGCCTTCATGTTGATGATACAATAATTTCTACTATCGTAGATAGCACCAGACCTACTGCCAGAGA	GGGCCTTCATGTTGATGATACAA	TAATTTCTACTATCGTAGAT	AGCACCAGACCTACTGCCAGAGA	MAPK3	MAPK1	32	50	32	2	131
GGGCCTTCATGTTGATGATACAATAATTTCTACTATCGTAGATAGCTTTTCCTTAGGCAAGTCATC	GGGCCTTCATGTTGATGATACAA	TAATTTCTACTATCGTAGAT	AGCTTTTCCTTAGGCAAGTCATC	MAPK3	MAPK1	146	155	140	102	112
GGGCCTTCATGTTGATGATACAATAATTTCTACTATCGTAGATAGGAAACTAATATCTAGGATACC	GGGCCTTCATGTTGATGATACAA	TAATTTCTACTATCGTAGAT	AGGAAACTAATATCTAGGATACC	MAPK3	OR7G3	85	83	179	59	119
GGGCCTTCATGTTGATGATACAATAATTTCTACTATCGTAGATATCTCCCTCAGGGTTCTCTGGCA	GGGCCTTCATGTTGATGATACAA	TAATTTCTACTATCGTAGAT	ATCTCCCTCAGGGTTCTCTGGCA	MAPK3	MAPK1	57	55	9	57	177
GGGCCTTCATGTTGATGATACAATAATTTCTACTATCGTAGATATTCGCTGATGGCTTTATGTAGA	GGGCCTTCATGTTGATGATACAA	TAATTTCTACTATCGTAGAT	ATTCGCTGATGGCTTTATGTAGA	MAPK3	OR6C70	108	106	79	123	168
GGGCCTTCATGTTGATGATACAATAATTTCTACTATCGTAGATCAAGCTCTTGAAGACACAACACC	GGGCCTTCATGTTGATGATACAA	TAATTTCTACTATCGTAGAT	CAAGCTCTTGAAGACACAACACC	MAPK3	MAPK1	85	59	55	0	222
GGGCCTTCATGTTGATGATACAATAATTTCTACTATCGTAGATCAGTCCCCCATGTACTTCCTGCT	GGGCCTTCATGTTGATGATACAA	TAATTTCTACTATCGTAGAT	CAGTCCCCCATGTACTTCCTGCT	MAPK3	OR4F6	369	420	218	168	252
GGGCCTTCATGTTGATGATACAATAATTTCTACTATCGTAGATCTATTCCCATGTCCTTCGAGCCG	GGGCCTTCATGTTGATGATACAA	TAATTTCTACTATCGTAGAT	CTATTCCCATGTCCTTCGAGCCG	MAPK3	OR2M4	447	414	329	133	266
GGGCCTTCATGTTGATGATACAATAATTTCTACTATCGTAGATCTCGATGGTTGGTGCTCGAATAA	GGGCCTTCATGTTGATGATACAA	TAATTTCTACTATCGTAGAT	CTCGATGGTTGGTGCTCGAATAA	MAPK3	MAPK1	52	48	0	1	136
GGGCCTTCATGTTGATGATACAATAATTTCTACTATCGTAGATCTCTACCAGATCCTCAGAGGGTT	GGGCCTTCATGTTGATGATACAA	TAATTTCTACTATCGTAGAT	CTCTACCAGATCCTCAGAGGGTT	MAPK3	MAPK1	115	107	82	29	145
GGGCCTTCATGTTGATGATACAATAATTTCTACTATCGTAGATCTGAGAAATTAATGATATAAACA	GGGCCTTCATGTTGATGATACAA	TAATTTCTACTATCGTAGAT	CTGAGAAATTAATGATATAAACA	MAPK3	OR5W2	108	47	70	39	63
GGGCCTTCATGTTGATGATACAATAATTTCTACTATCGTAGATCTTAGGCAAGTCATCCAATTCCA	GGGCCTTCATGTTGATGATACAA	TAATTTCTACTATCGTAGAT	CTTAGGCAAGTCATCCAATTCCA	MAPK3	MAPK1	48	138	12	0	118
GGGCCTTCATGTTGATGATACAATAATTTCTACTATCGTAGATCTTATTGCCCGTTTAACATCTTT	GGGCCTTCATGTTGATGATACAA	TAATTTCTACTATCGTAGAT	CTTATTGCCCGTTTAACATCTTT	MAPK3	OR13H1	243	311	110	141	156
GGGCCTTCATGTTGATGATACAATAATTTCTACTATCGTAGATGAAACATTCTTCTGGTGGTCTAG	GGGCCTTCATGTTGATGATACAA	TAATTTCTACTATCGTAGAT	GAAACATTCTTCTGGTGGTCTAG	MAPK3	OR4F15	250	272	166	78	174
GGGCCTTCATGTTGATGATACAATAATTTCTACTATCGTAGATGAGGATGTATGGCTCAAATCTTC	GGGCCTTCATGTTGATGATACAA	TAATTTCTACTATCGTAGAT	GAGGATGTATGGCTCAAATCTTC	MAPK3	OR4K14	238	176	171	107	192
GGGCCTTCATGTTGATGATACAATAATTTCTACTATCGTAGATGAGTCAGCATTTGGGAACAGCCT	GGGCCTTCATGTTGATGATACAA	TAATTTCTACTATCGTAGAT	GAGTCAGCATTTGGGAACAGCCT	MAPK3	MAPK1	42	35	8	16	169
GGGCCTTCATGTTGATGATACAATAATTTCTACTATCGTAGATGCAATGGCTTAATATCACAGAGA	GGGCCTTCATGTTGATGATACAA	TAATTTCTACTATCGTAGAT	GCAATGGCTTAATATCACAGAGA	MAPK3	OR12D2	160	197	111	157	125
GGGCCTTCATGTTGATGATACAATAATTTCTACTATCGTAGATGGAACAGCCTGTTCCATGGCACC	GGGCCTTCATGTTGATGATACAA	TAATTTCTACTATCGTAGAT	GGAACAGCCTGTTCCATGGCACC	MAPK3	MAPK1	46	45	7	31	203
GGGCCTTCATGTTGATGATACAATAATTTCTACTATCGTAGATGGACGGGGGTGAAAACAGTGTAA	GGGCCTTCATGTTGATGATACAA	TAATTTCTACTATCGTAGAT	GGACGGGGGTGAAAACAGTGTAA	MAPK3	OR4K5	134	173	121	74	127
GGGCCTTCATGTTGATGATACAATAATTTCTACTATCGTAGATGGATAATCGATGGCTTGATCCAG	GGGCCTTCATGTTGATGATACAA	TAATTTCTACTATCGTAGAT	GGATAATCGATGGCTTGATCCAG	MAPK3	OR2V2	316	288	183	115	218
GGGCCTTCATGTTGATGATACAATAATTTCTACTATCGTAGATGGTCCTTCCTGTTCATGTACTTG	GGGCCTTCATGTTGATGATACAA	TAATTTCTACTATCGTAGAT	GGTCCTTCCTGTTCATGTACTTG	MAPK3	OR1G1	406	437	379	240	313
GGGCCTTCATGTTGATGATACAATAATTTCTACTATCGTAGATGTGTGGAAGAGAAAGCAAATAGT	GGGCCTTCATGTTGATGATACAA	TAATTTCTACTATCGTAGAT	GTGTGGAAGAGAAAGCAAATAGT	MAPK3	MAPK1	9	46	0	0	136
GGGCCTTCATGTTGATGATACAATAATTTCTACTATCGTAGATTATCTCCCTCAGGGTTCTCTGGC	GGGCCTTCATGTTGATGATACAA	TAATTTCTACTATCGTAGAT	TATCTCCCTCAGGGTTCTCTGGC	MAPK3	MAPK1	82	119	6	28	142
GGGCCTTCATGTTGATGATACAATAATTTCTACTATCGTAGATTCAAAGTATAGATGAGGGGGTTG	GGGCCTTCATGTTGATGATACAA	TAATTTCTACTATCGTAGAT	TCAAAGTATAGATGAGGGGGTTG	MAPK3	OR13A1	202	183	125	315	150
GGGCCTTCATGTTGATGATACAATAATTTCTACTATCGTAGATTCTACCAGATCCTCAGAGGGTTA	GGGCCTTCATGTTGATGATACAA	TAATTTCTACTATCGTAGAT	TCTACCAGATCCTCAGAGGGTTA	MAPK3	MAPK1	19	10	1	6	107
GGGCCTTCATGTTGATGATACAATAATTTCTACTATCGTAGATTCTTCCACACAAAAATAAGGTGC	GGGCCTTCATGTTGATGATACAA	TAATTTCTACTATCGTAGAT	TCTTCCACACAAAAATAAGGTGC	MAPK3	MAPK1	34	15	18	23	109
GGGCCTTCATGTTGATGATACAATAATTTCTACTATCGTAGATTGACCGAGGGCAATTGCTCAAAC	GGGCCTTCATGTTGATGATACAA	TAATTTCTACTATCGTAGAT	TGACCGAGGGCAATTGCTCAAAC	MAPK3	OR9A4	171	199	216	68	185
GGGCCTTCATGTTGATGATACAATAATTTCTACTATCGTAGATTGGAGCCCTGTACCAACGTGTGG	GGGCCTTCATGTTGATGATACAA	TAATTTCTACTATCGTAGAT	TGGAGCCCTGTACCAACGTGTGG	MAPK3	MAPK1	63	60	0	6	252
GGGCCTTCATGTTGATGATACAATAATTTCTACTATCGTAGATTGGCTGCATTAGCTCAGTTATTC	GGGCCTTCATGTTGATGATACAA	TAATTTCTACTATCGTAGAT	TGGCTGCATTAGCTCAGTTATTC	MAPK3	OR9K2	261	221	256	201	159
GGGCCTTCATGTTGATGATACAATAATTTCTACTATCGTAGATTGGTAGATGGACTGGTTGTGGCC	GGGCCTTCATGTTGATGATACAA	TAATTTCTACTATCGTAGAT	TGGTAGATGGACTGGTTGTGGCC	MAPK3	OR11A1	162	292	222	265	196
GGGCCTTCATGTTGATGATACAATAATTTCTACTATCGTAGATTGTAGAGCGTCGTCTTCTCACAC	GGGCCTTCATGTTGATGATACAA	TAATTTCTACTATCGTAGAT	TGTAGAGCGTCGTCTTCTCACAC	MAPK3	OR5K4	217	270	183	167	206
GGGCCTTCATGTTGATGATACAATAATTTCTACTATCGTAGATTGTGGAAGAGAAAGCAAATAGTT	GGGCCTTCATGTTGATGATACAA	TAATTTCTACTATCGTAGAT	TGTGGAAGAGAAAGCAAATAGTT	MAPK3	MAPK1	21	9	16	67	85
GGGCCTTCATGTTGATGATACAATAATTTCTACTATCGTAGATTGTTTGGATATTCACCAGCATCT	GGGCCTTCATGTTGATGATACAA	TAATTTCTACTATCGTAGAT	TGTTTGGATATTCACCAGCATCT	MAPK3	OR7C2	223	235	119	134	144
GGGCCTTCATGTTGATGATACAATAATTTCTACTATCGTAGATTTGACATTATCATAAGCAGAGCT	GGGCCTTCATGTTGATGATACAA	TAATTTCTACTATCGTAGAT	TTGACATTATCATAAGCAGAGCT	MAPK3	MAPK1	10	22	3	4	131
GGGCCTTCATGTTGATGATACAATAATTTCTACTATCGTAGATTTGATAGCTACTCGAACTTTGTT	GGGCCTTCATGTTGATGATACAA	TAATTTCTACTATCGTAGAT	TTGATAGCTACTCGAACTTTGTT	MAPK3	MAPK1	55	33	2	3	100
GGGCCTTCATGTTGATGATACAATAATTTCTACTATCGTAGATTTGTCCTGCCTCTGGGGCTCATC	GGGCCTTCATGTTGATGATACAA	TAATTTCTACTATCGTAGAT	TTGTCCTGCCTCTGGGGCTCATC	MAPK3	OR2C3	286	201	110	194	218
GGGCCTTCATGTTGATGATACAATAATTTCTACTGTCGTAGATAAAGCTAGGAACTATTTGCTTTC	GGGCCTTCATGTTGATGATACAA	TAATTTCTACTGTCGTAGAT	AAAGCTAGGAACTATTTGCTTTC	MAPK3	MAPK1	29	22	26	0	150
GGGCCTTCATGTTGATGATACAATAATTTCTACTGTCGTAGATAACCCTCTGAGGATCTGGTAGAG	GGGCCTTCATGTTGATGATACAA	TAATTTCTACTGTCGTAGAT	AACCCTCTGAGGATCTGGTAGAG	MAPK3	MAPK1	147	186	75	33	154
GGGCCTTCATGTTGATGATACAATAATTTCTACTGTCGTAGATAAGGCATTCTTAAATTCCTTATT	GGGCCTTCATGTTGATGATACAA	TAATTTCTACTGTCGTAGAT	AAGGCATTCTTAAATTCCTTATT	MAPK3	OR6B3	121	119	125	29	89
GGGCCTTCATGTTGATGATACAATAATTTCTACTGTCGTAGATAATCCCATCATCTATGGCATGAG	GGGCCTTCATGTTGATGATACAA	TAATTTCTACTGTCGTAGAT	AATCCCATCATCTATGGCATGAG	MAPK3	OR52I1	365	452	226	198	296
GGGCCTTCATGTTGATGATACAATAATTTCTACTGTCGTAGATAATTGATCCTGCCAAGATAAATA	GGGCCTTCATGTTGATGATACAA	TAATTTCTACTGTCGTAGAT	AATTGATCCTGCCAAGATAAATA	MAPK3	OR5K3	109	127	25	27	71
GGGCCTTCATGTTGATGATACAATAATTTCTACTGTCGTAGATACAGACCCAAGAGCTCCAGAAAT	GGGCCTTCATGTTGATGATACAA	TAATTTCTACTGTCGTAGAT	ACAGACCCAAGAGCTCCAGAAAT	MAPK3	OR4D1	191	216	97	207	172
GGGCCTTCATGTTGATGATACAATAATTTCTACTGTCGTAGATACCACGAGTTGTGTTCCCCAAAT	GGGCCTTCATGTTGATGATACAA	TAATTTCTACTGTCGTAGAT	ACCACGAGTTGTGTTCCCCAAAT	MAPK3	OR2H2	173	273	161	180	178
GGGCCTTCATGTTGATGATACAATAATTTCTACTGTCGTAGATACCCTCTGAGGATCTGGTAGAGA	GGGCCTTCATGTTGATGATACAA	TAATTTCTACTGTCGTAGAT	ACCCTCTGAGGATCTGGTAGAGA	MAPK3	MAPK1	17	31	0	16	162
GGGCCTTCATGTTGATGATACAATAATTTCTACTGTCGTAGATAGAAATCAGCAAGTGAAACAAGC	GGGCCTTCATGTTGATGATACAA	TAATTTCTACTGTCGTAGAT	AGAAATCAGCAAGTGAAACAAGC	MAPK3	OR6C4	198	280	183	61	150
GGGCCTTCATGTTGATGATACAATAATTTCTACTGTCGTAGATAGCACCAGACCTACTGCCAGAGA	GGGCCTTCATGTTGATGATACAA	TAATTTCTACTGTCGTAGAT	AGCACCAGACCTACTGCCAGAGA	MAPK3	MAPK1	25	70	0	27	164
GGGCCTTCATGTTGATGATACAATAATTTCTACTGTCGTAGATAGCTTTTCCTTAGGCAAGTCATC	GGGCCTTCATGTTGATGATACAA	TAATTTCTACTGTCGTAGAT	AGCTTTTCCTTAGGCAAGTCATC	MAPK3	MAPK1	169	196	114	153	161
GGGCCTTCATGTTGATGATACAATAATTTCTACTGTCGTAGATAGGAAACTAATATCTAGGATACC	GGGCCTTCATGTTGATGATACAA	TAATTTCTACTGTCGTAGAT	AGGAAACTAATATCTAGGATACC	MAPK3	OR7G3	119	169	116	111	131
GGGCCTTCATGTTGATGATACAATAATTTCTACTGTCGTAGATATCTCCCTCAGGGTTCTCTGGCA	GGGCCTTCATGTTGATGATACAA	TAATTTCTACTGTCGTAGAT	ATCTCCCTCAGGGTTCTCTGGCA	MAPK3	MAPK1	84	55	53	54	163
GGGCCTTCATGTTGATGATACAATAATTTCTACTGTCGTAGATATTCGCTGATGGCTTTATGTAGA	GGGCCTTCATGTTGATGATACAA	TAATTTCTACTGTCGTAGAT	ATTCGCTGATGGCTTTATGTAGA	MAPK3	OR6C70	125	214	71	152	152
GGGCCTTCATGTTGATGATACAATAATTTCTACTGTCGTAGATCAAGCTCTTGAAGACACAACACC	GGGCCTTCATGTTGATGATACAA	TAATTTCTACTGTCGTAGAT	CAAGCTCTTGAAGACACAACACC	MAPK3	MAPK1	35	136	0	0	216
GGGCCTTCATGTTGATGATACAATAATTTCTACTGTCGTAGATCAGTCCCCCATGTACTTCCTGCT	GGGCCTTCATGTTGATGATACAA	TAATTTCTACTGTCGTAGAT	CAGTCCCCCATGTACTTCCTGCT	MAPK3	OR4F6	468	601	233	200	299
GGGCCTTCATGTTGATGATACAATAATTTCTACTGTCGTAGATCTATTCCCATGTCCTTCGAGCCG	GGGCCTTCATGTTGATGATACAA	TAATTTCTACTGTCGTAGAT	CTATTCCCATGTCCTTCGAGCCG	MAPK3	OR2M4	310	316	154	134	228
GGGCCTTCATGTTGATGATACAATAATTTCTACTGTCGTAGATCTCGATGGTTGGTGCTCGAATAA	GGGCCTTCATGTTGATGATACAA	TAATTTCTACTGTCGTAGAT	CTCGATGGTTGGTGCTCGAATAA	MAPK3	MAPK1	41	89	1	19	118
GGGCCTTCATGTTGATGATACAATAATTTCTACTGTCGTAGATCTCTACCAGATCCTCAGAGGGTT	GGGCCTTCATGTTGATGATACAA	TAATTTCTACTGTCGTAGAT	CTCTACCAGATCCTCAGAGGGTT	MAPK3	MAPK1	127	206	64	27	173
GGGCCTTCATGTTGATGATACAATAATTTCTACTGTCGTAGATCTGAGAAATTAATGATATAAACA	GGGCCTTCATGTTGATGATACAA	TAATTTCTACTGTCGTAGAT	CTGAGAAATTAATGATATAAACA	MAPK3	OR5W2	75	90	80	76	55
GGGCCTTCATGTTGATGATACAATAATTTCTACTGTCGTAGATCTTAGGCAAGTCATCCAATTCCA	GGGCCTTCATGTTGATGATACAA	TAATTTCTACTGTCGTAGAT	CTTAGGCAAGTCATCCAATTCCA	MAPK3	MAPK1	106	130	2	19	168
GGGCCTTCATGTTGATGATACAATAATTTCTACTGTCGTAGATCTTATTGCCCGTTTAACATCTTT	GGGCCTTCATGTTGATGATACAA	TAATTTCTACTGTCGTAGAT	CTTATTGCCCGTTTAACATCTTT	MAPK3	OR13H1	308	306	319	162	209
GGGCCTTCATGTTGATGATACAATAATTTCTACTGTCGTAGATGAAACATTCTTCTGGTGGTCTAG	GGGCCTTCATGTTGATGATACAA	TAATTTCTACTGTCGTAGAT	GAAACATTCTTCTGGTGGTCTAG	MAPK3	OR4F15	299	331	340	186	220
GGGCCTTCATGTTGATGATACAATAATTTCTACTGTCGTAGATGAGGATGTATGGCTCAAATCTTC	GGGCCTTCATGTTGATGATACAA	TAATTTCTACTGTCGTAGAT	GAGGATGTATGGCTCAAATCTTC	MAPK3	OR4K14	279	332	174	182	258
GGGCCTTCATGTTGATGATACAATAATTTCTACTGTCGTAGATGAGTCAGCATTTGGGAACAGCCT	GGGCCTTCATGTTGATGATACAA	TAATTTCTACTGTCGTAGAT	GAGTCAGCATTTGGGAACAGCCT	MAPK3	MAPK1	45	79	49	22	253
GGGCCTTCATGTTGATGATACAATAATTTCTACTGTCGTAGATGCAATGGCTTAATATCACAGAGA	GGGCCTTCATGTTGATGATACAA	TAATTTCTACTGTCGTAGAT	GCAATGGCTTAATATCACAGAGA	MAPK3	OR12D2	166	200	69	174	161
GGGCCTTCATGTTGATGATACAATAATTTCTACTGTCGTAGATGGAACAGCCTGTTCCATGGCACC	GGGCCTTCATGTTGATGATACAA	TAATTTCTACTGTCGTAGAT	GGAACAGCCTGTTCCATGGCACC	MAPK3	MAPK1	28	51	12	35	234
GGGCCTTCATGTTGATGATACAATAATTTCTACTGTCGTAGATGGACGGGGGTGAAAACAGTGTAA	GGGCCTTCATGTTGATGATACAA	TAATTTCTACTGTCGTAGAT	GGACGGGGGTGAAAACAGTGTAA	MAPK3	OR4K5	256	260	276	383	264
GGGCCTTCATGTTGATGATACAATAATTTCTACTGTCGTAGATGGATAATCGATGGCTTGATCCAG	GGGCCTTCATGTTGATGATACAA	TAATTTCTACTGTCGTAGAT	GGATAATCGATGGCTTGATCCAG	MAPK3	OR2V2	365	305	148	240	267
GGGCCTTCATGTTGATGATACAATAATTTCTACTGTCGTAGATGGTCCTTCCTGTTCATGTACTTG	GGGCCTTCATGTTGATGATACAA	TAATTTCTACTGTCGTAGAT	GGTCCTTCCTGTTCATGTACTTG	MAPK3	OR1G1	539	531	348	490	334
GGGCCTTCATGTTGATGATACAATAATTTCTACTGTCGTAGATGTGTGGAAGAGAAAGCAAATAGT	GGGCCTTCATGTTGATGATACAA	TAATTTCTACTGTCGTAGAT	GTGTGGAAGAGAAAGCAAATAGT	MAPK3	MAPK1	31	10	4	0	95
GGGCCTTCATGTTGATGATACAATAATTTCTACTGTCGTAGATTATCTCCCTCAGGGTTCTCTGGC	GGGCCTTCATGTTGATGATACAA	TAATTTCTACTGTCGTAGAT	TATCTCCCTCAGGGTTCTCTGGC	MAPK3	MAPK1	83	51	23	25	149
GGGCCTTCATGTTGATGATACAATAATTTCTACTGTCGTAGATTCAAAGTATAGATGAGGGGGTTG	GGGCCTTCATGTTGATGATACAA	TAATTTCTACTGTCGTAGAT	TCAAAGTATAGATGAGGGGGTTG	MAPK3	OR13A1	220	199	121	162	169
GGGCCTTCATGTTGATGATACAATAATTTCTACTGTCGTAGATTCTACCAGATCCTCAGAGGGTTA	GGGCCTTCATGTTGATGATACAA	TAATTTCTACTGTCGTAGAT	TCTACCAGATCCTCAGAGGGTTA	MAPK3	MAPK1	43	11	20	15	152
GGGCCTTCATGTTGATGATACAATAATTTCTACTGTCGTAGATTCTTCCACACAAAAATAAGGTGC	GGGCCTTCATGTTGATGATACAA	TAATTTCTACTGTCGTAGAT	TCTTCCACACAAAAATAAGGTGC	MAPK3	MAPK1	16	42	0	0	98
GGGCCTTCATGTTGATGATACAATAATTTCTACTGTCGTAGATTGACCGAGGGCAATTGCTCAAAC	GGGCCTTCATGTTGATGATACAA	TAATTTCTACTGTCGTAGAT	TGACCGAGGGCAATTGCTCAAAC	MAPK3	OR9A4	336	356	169	215	299
GGGCCTTCATGTTGATGATACAATAATTTCTACTGTCGTAGATTGGAGCCCTGTACCAACGTGTGG	GGGCCTTCATGTTGATGATACAA	TAATTTCTACTGTCGTAGAT	TGGAGCCCTGTACCAACGTGTGG	MAPK3	MAPK1	44	84	33	0	245
GGGCCTTCATGTTGATGATACAATAATTTCTACTGTCGTAGATTGGCTGCATTAGCTCAGTTATTC	GGGCCTTCATGTTGATGATACAA	TAATTTCTACTGTCGTAGAT	TGGCTGCATTAGCTCAGTTATTC	MAPK3	OR9K2	307	336	142	349	248
GGGCCTTCATGTTGATGATACAATAATTTCTACTGTCGTAGATTGGTAGATGGACTGGTTGTGGCC	GGGCCTTCATGTTGATGATACAA	TAATTTCTACTGTCGTAGAT	TGGTAGATGGACTGGTTGTGGCC	MAPK3	OR11A1	319	331	292	124	240
GGGCCTTCATGTTGATGATACAATAATTTCTACTGTCGTAGATTGTAGAGCGTCGTCTTCTCACAC	GGGCCTTCATGTTGATGATACAA	TAATTTCTACTGTCGTAGAT	TGTAGAGCGTCGTCTTCTCACAC	MAPK3	OR5K4	398	389	176	224	302
GGGCCTTCATGTTGATGATACAATAATTTCTACTGTCGTAGATTGTGGAAGAGAAAGCAAATAGTT	GGGCCTTCATGTTGATGATACAA	TAATTTCTACTGTCGTAGAT	TGTGGAAGAGAAAGCAAATAGTT	MAPK3	MAPK1	23	14	10	0	93
GGGCCTTCATGTTGATGATACAATAATTTCTACTGTCGTAGATTGTTTGGATATTCACCAGCATCT	GGGCCTTCATGTTGATGATACAA	TAATTTCTACTGTCGTAGAT	TGTTTGGATATTCACCAGCATCT	MAPK3	OR7C2	230	279	182	127	164
GGGCCTTCATGTTGATGATACAATAATTTCTACTGTCGTAGATTTGACATTATCATAAGCAGAGCT	GGGCCTTCATGTTGATGATACAA	TAATTTCTACTGTCGTAGAT	TTGACATTATCATAAGCAGAGCT	MAPK3	MAPK1	26	24	14	52	89
GGGCCTTCATGTTGATGATACAATAATTTCTACTGTCGTAGATTTGATAGCTACTCGAACTTTGTT	GGGCCTTCATGTTGATGATACAA	TAATTTCTACTGTCGTAGAT	TTGATAGCTACTCGAACTTTGTT	MAPK3	MAPK1	17	48	3	3	127
GGGCCTTCATGTTGATGATACAATAATTTCTACTGTCGTAGATTTGTCCTGCCTCTGGGGCTCATC	GGGCCTTCATGTTGATGATACAA	TAATTTCTACTGTCGTAGAT	TTGTCCTGCCTCTGGGGCTCATC	MAPK3	OR2C3	611	561	390	307	379
GGGCTGCACTGTGTGCTGAGAGTAAATTTCTACTCTAGTAGATAACAGGTAGTGAATGAACTCTTC	GGGCTGCACTGTGTGCTGAGAGT	AAATTTCTACTCTAGTAGAT	AACAGGTAGTGAATGAACTCTTC	BCL2L2	BCL2L1	33	23	41	61	96
GGGCTGCACTGTGTGCTGAGAGTAAATTTCTACTCTAGTAGATAACTGCGGTACCGGCGGGCATTC	GGGCTGCACTGTGTGCTGAGAGT	AAATTTCTACTCTAGTAGAT	AACTGCGGTACCGGCGGGCATTC	BCL2L2	BCL2L1	57	57	191	100	197
GGGCTGCACTGTGTGCTGAGAGTAAATTTCTACTCTAGTAGATAAGGCATTCTTAAATTCCTTATT	GGGCTGCACTGTGTGCTGAGAGT	AAATTTCTACTCTAGTAGAT	AAGGCATTCTTAAATTCCTTATT	BCL2L2	OR6B3	38	81	213	71	43
GGGCTGCACTGTGTGCTGAGAGTAAATTTCTACTCTAGTAGATAATCCCATCATCTATGGCATGAG	GGGCTGCACTGTGTGCTGAGAGT	AAATTTCTACTCTAGTAGAT	AATCCCATCATCTATGGCATGAG	BCL2L2	OR52I1	274	212	224	380	189
GGGCTGCACTGTGTGCTGAGAGTAAATTTCTACTCTAGTAGATAATTGATCCTGCCAAGATAAATA	GGGCTGCACTGTGTGCTGAGAGT	AAATTTCTACTCTAGTAGAT	AATTGATCCTGCCAAGATAAATA	BCL2L2	OR5K3	60	75	32	68	67
GGGCTGCACTGTGTGCTGAGAGTAAATTTCTACTCTAGTAGATACAGACCCAAGAGCTCCAGAAAT	GGGCTGCACTGTGTGCTGAGAGT	AAATTTCTACTCTAGTAGAT	ACAGACCCAAGAGCTCCAGAAAT	BCL2L2	OR4D1	198	155	320	243	197
GGGCTGCACTGTGTGCTGAGAGTAAATTTCTACTCTAGTAGATACCACGAGTTGTGTTCCCCAAAT	GGGCTGCACTGTGTGCTGAGAGT	AAATTTCTACTCTAGTAGAT	ACCACGAGTTGTGTTCCCCAAAT	BCL2L2	OR2H2	252	253	384	224	265
GGGCTGCACTGTGTGCTGAGAGTAAATTTCTACTCTAGTAGATAGAAATCAGCAAGTGAAACAAGC	GGGCTGCACTGTGTGCTGAGAGT	AAATTTCTACTCTAGTAGAT	AGAAATCAGCAAGTGAAACAAGC	BCL2L2	OR6C4	171	177	206	194	161
GGGCTGCACTGTGTGCTGAGAGTAAATTTCTACTCTAGTAGATAGGAAACTAATATCTAGGATACC	GGGCTGCACTGTGTGCTGAGAGT	AAATTTCTACTCTAGTAGAT	AGGAAACTAATATCTAGGATACC	BCL2L2	OR7G3	115	127	84	128	134
GGGCTGCACTGTGTGCTGAGAGTAAATTTCTACTCTAGTAGATATTCGCTGATGGCTTTATGTAGA	GGGCTGCACTGTGTGCTGAGAGT	AAATTTCTACTCTAGTAGAT	ATTCGCTGATGGCTTTATGTAGA	BCL2L2	OR6C70	102	103	141	76	144
GGGCTGCACTGTGTGCTGAGAGTAAATTTCTACTCTAGTAGATCAGTCCCCCATGTACTTCCTGCT	GGGCTGCACTGTGTGCTGAGAGT	AAATTTCTACTCTAGTAGAT	CAGTCCCCCATGTACTTCCTGCT	BCL2L2	OR4F6	251	241	184	268	215
GGGCTGCACTGTGTGCTGAGAGTAAATTTCTACTCTAGTAGATCCAGAAAGGATACAGCTGGAGTC	GGGCTGCACTGTGTGCTGAGAGT	AAATTTCTACTCTAGTAGAT	CCAGAAAGGATACAGCTGGAGTC	BCL2L2	BCL2L1	77	61	90	160	137
GGGCTGCACTGTGTGCTGAGAGTAAATTTCTACTCTAGTAGATCCCCATCCCGGAAGAGTTCATTC	GGGCTGCACTGTGTGCTGAGAGT	AAATTTCTACTCTAGTAGAT	CCCCATCCCGGAAGAGTTCATTC	BCL2L2	BCL2L1	32	4	16	50	143
GGGCTGCACTGTGTGCTGAGAGTAAATTTCTACTCTAGTAGATCGACTGAAGAGTGAGCCCAGCAG	GGGCTGCACTGTGTGCTGAGAGT	AAATTTCTACTCTAGTAGAT	CGACTGAAGAGTGAGCCCAGCAG	BCL2L2	BCL2L1	103	78	112	100	287
GGGCTGCACTGTGTGCTGAGAGTAAATTTCTACTCTAGTAGATCTATTCCCATGTCCTTCGAGCCG	GGGCTGCACTGTGTGCTGAGAGT	AAATTTCTACTCTAGTAGAT	CTATTCCCATGTCCTTCGAGCCG	BCL2L2	OR2M4	383	346	338	445	305
GGGCTGCACTGTGTGCTGAGAGTAAATTTCTACTCTAGTAGATCTGAGAAATTAATGATATAAACA	GGGCTGCACTGTGTGCTGAGAGT	AAATTTCTACTCTAGTAGAT	CTGAGAAATTAATGATATAAACA	BCL2L2	OR5W2	29	70	25	40	49
GGGCTGCACTGTGTGCTGAGAGTAAATTTCTACTCTAGTAGATCTGCTGCCATGGGGATCACCTCC	GGGCTGCACTGTGTGCTGAGAGT	AAATTTCTACTCTAGTAGAT	CTGCTGCCATGGGGATCACCTCC	BCL2L2	BCL2L1	186	145	322	299	259
GGGCTGCACTGTGTGCTGAGAGTAAATTTCTACTCTAGTAGATCTTATTGCCCGTTTAACATCTTT	GGGCTGCACTGTGTGCTGAGAGT	AAATTTCTACTCTAGTAGAT	CTTATTGCCCGTTTAACATCTTT	BCL2L2	OR13H1	315	202	279	673	216
GGGCTGCACTGTGTGCTGAGAGTAAATTTCTACTCTAGTAGATGAAACATTCTTCTGGTGGTCTAG	GGGCTGCACTGTGTGCTGAGAGT	AAATTTCTACTCTAGTAGAT	GAAACATTCTTCTGGTGGTCTAG	BCL2L2	OR4F15	198	240	331	684	218
GGGCTGCACTGTGTGCTGAGAGTAAATTTCTACTCTAGTAGATGAGGATGTATGGCTCAAATCTTC	GGGCTGCACTGTGTGCTGAGAGT	AAATTTCTACTCTAGTAGAT	GAGGATGTATGGCTCAAATCTTC	BCL2L2	OR4K14	160	343	306	207	209
GGGCTGCACTGTGTGCTGAGAGTAAATTTCTACTCTAGTAGATGATGCCCGGGAGGTGATCCCCAT	GGGCTGCACTGTGTGCTGAGAGT	AAATTTCTACTCTAGTAGAT	GATGCCCGGGAGGTGATCCCCAT	BCL2L2	BCL2L1	83	136	239	178	237
GGGCTGCACTGTGTGCTGAGAGTAAATTTCTACTCTAGTAGATGCAATGGCTTAATATCACAGAGA	GGGCTGCACTGTGTGCTGAGAGT	AAATTTCTACTCTAGTAGAT	GCAATGGCTTAATATCACAGAGA	BCL2L2	OR12D2	117	149	322	156	119
GGGCTGCACTGTGTGCTGAGAGTAAATTTCTACTCTAGTAGATGGACGGGGGTGAAAACAGTGTAA	GGGCTGCACTGTGTGCTGAGAGT	AAATTTCTACTCTAGTAGAT	GGACGGGGGTGAAAACAGTGTAA	BCL2L2	OR4K5	230	130	363	269	196
GGGCTGCACTGTGTGCTGAGAGTAAATTTCTACTCTAGTAGATGGATAATCGATGGCTTGATCCAG	GGGCTGCACTGTGTGCTGAGAGT	AAATTTCTACTCTAGTAGAT	GGATAATCGATGGCTTGATCCAG	BCL2L2	OR2V2	234	216	391	175	238
GGGCTGCACTGTGTGCTGAGAGTAAATTTCTACTCTAGTAGATGGCTCTCGGCTGCTGCATTGTTC	GGGCTGCACTGTGTGCTGAGAGT	AAATTTCTACTCTAGTAGAT	GGCTCTCGGCTGCTGCATTGTTC	BCL2L2	BCL2L1	157	167	268	319	274
GGGCTGCACTGTGTGCTGAGAGTAAATTTCTACTCTAGTAGATGGTCCTTCCTGTTCATGTACTTG	GGGCTGCACTGTGTGCTGAGAGT	AAATTTCTACTCTAGTAGAT	GGTCCTTCCTGTTCATGTACTTG	BCL2L2	OR1G1	369	429	442	382	321
GGGCTGCACTGTGTGCTGAGAGTAAATTTCTACTCTAGTAGATGTGATGTGGAAGAGAACAGGACT	GGGCTGCACTGTGTGCTGAGAGT	AAATTTCTACTCTAGTAGAT	GTGATGTGGAAGAGAACAGGACT	BCL2L2	BCL2L1	74	78	92	127	176
GGGCTGCACTGTGTGCTGAGAGTAAATTTCTACTCTAGTAGATGTGGAACTCTATGGGAACAATGC	GGGCTGCACTGTGTGCTGAGAGT	AAATTTCTACTCTAGTAGAT	GTGGAACTCTATGGGAACAATGC	BCL2L2	BCL2L1	48	80	126	123	157
GGGCTGCACTGTGTGCTGAGAGTAAATTTCTACTCTAGTAGATTCAAAGTATAGATGAGGGGGTTG	GGGCTGCACTGTGTGCTGAGAGT	AAATTTCTACTCTAGTAGAT	TCAAAGTATAGATGAGGGGGTTG	BCL2L2	OR13A1	170	178	160	255	121
GGGCTGCACTGTGTGCTGAGAGTAAATTTCTACTCTAGTAGATTCCTTCGGCGGGGCACTGTGCGT	GGGCTGCACTGTGTGCTGAGAGT	AAATTTCTACTCTAGTAGAT	TCCTTCGGCGGGGCACTGTGCGT	BCL2L2	BCL2L1	15	23	130	97	262
GGGCTGCACTGTGTGCTGAGAGTAAATTTCTACTCTAGTAGATTCTCCTACAAGCTTTCCCAGAAA	GGGCTGCACTGTGTGCTGAGAGT	AAATTTCTACTCTAGTAGAT	TCTCCTACAAGCTTTCCCAGAAA	BCL2L2	BCL2L1	51	49	155	112	120
GGGCTGCACTGTGTGCTGAGAGTAAATTTCTACTCTAGTAGATTCTCCTTCGGCGGGGCACTGTGC	GGGCTGCACTGTGTGCTGAGAGT	AAATTTCTACTCTAGTAGAT	TCTCCTTCGGCGGGGCACTGTGC	BCL2L2	BCL2L1	236	233	487	254	277
GGGCTGCACTGTGTGCTGAGAGTAAATTTCTACTCTAGTAGATTGACCGAGGGCAATTGCTCAAAC	GGGCTGCACTGTGTGCTGAGAGT	AAATTTCTACTCTAGTAGAT	TGACCGAGGGCAATTGCTCAAAC	BCL2L2	OR9A4	245	231	242	156	196
GGGCTGCACTGTGTGCTGAGAGTAAATTTCTACTCTAGTAGATTGGAACTCTATGGGAACAATGCA	GGGCTGCACTGTGTGCTGAGAGT	AAATTTCTACTCTAGTAGAT	TGGAACTCTATGGGAACAATGCA	BCL2L2	BCL2L1	6	46	77	117	92
GGGCTGCACTGTGTGCTGAGAGTAAATTTCTACTCTAGTAGATTGGCTGCATTAGCTCAGTTATTC	GGGCTGCACTGTGTGCTGAGAGT	AAATTTCTACTCTAGTAGAT	TGGCTGCATTAGCTCAGTTATTC	BCL2L2	OR9K2	177	191	216	248	179
GGGCTGCACTGTGTGCTGAGAGTAAATTTCTACTCTAGTAGATTGGGAAAGCTTGTAGGAGAGAAA	GGGCTGCACTGTGTGCTGAGAGT	AAATTTCTACTCTAGTAGAT	TGGGAAAGCTTGTAGGAGAGAAA	BCL2L2	BCL2L1	24	20	46	61	78
GGGCTGCACTGTGTGCTGAGAGTAAATTTCTACTCTAGTAGATTGGTAGATGGACTGGTTGTGGCC	GGGCTGCACTGTGTGCTGAGAGT	AAATTTCTACTCTAGTAGAT	TGGTAGATGGACTGGTTGTGGCC	BCL2L2	OR11A1	289	283	388	235	204
GGGCTGCACTGTGTGCTGAGAGTAAATTTCTACTCTAGTAGATTGTAGAGCGTCGTCTTCTCACAC	GGGCTGCACTGTGTGCTGAGAGT	AAATTTCTACTCTAGTAGAT	TGTAGAGCGTCGTCTTCTCACAC	BCL2L2	OR5K4	268	263	230	228	280
GGGCTGCACTGTGTGCTGAGAGTAAATTTCTACTCTAGTAGATTGTTTGGATATTCACCAGCATCT	GGGCTGCACTGTGTGCTGAGAGT	AAATTTCTACTCTAGTAGAT	TGTTTGGATATTCACCAGCATCT	BCL2L2	OR7C2	225	237	196	127	179
GGGCTGCACTGTGTGCTGAGAGTAAATTTCTACTCTAGTAGATTTGTCCTGCCTCTGGGGCTCATC	GGGCTGCACTGTGTGCTGAGAGT	AAATTTCTACTCTAGTAGAT	TTGTCCTGCCTCTGGGGCTCATC	BCL2L2	OR2C3	259	272	133	259	216
GGGCTGCACTGTGTGCTGAGAGTTAATTTCTACTATCGTAGATAACAGGTAGTGAATGAACTCTTC	GGGCTGCACTGTGTGCTGAGAGT	TAATTTCTACTATCGTAGAT	AACAGGTAGTGAATGAACTCTTC	BCL2L2	BCL2L1	18	15	68	18	115
GGGCTGCACTGTGTGCTGAGAGTTAATTTCTACTATCGTAGATAACTGCGGTACCGGCGGGCATTC	GGGCTGCACTGTGTGCTGAGAGT	TAATTTCTACTATCGTAGAT	AACTGCGGTACCGGCGGGCATTC	BCL2L2	BCL2L1	98	86	271	71	285
GGGCTGCACTGTGTGCTGAGAGTTAATTTCTACTATCGTAGATAAGGCATTCTTAAATTCCTTATT	GGGCTGCACTGTGTGCTGAGAGT	TAATTTCTACTATCGTAGAT	AAGGCATTCTTAAATTCCTTATT	BCL2L2	OR6B3	147	79	163	117	85
GGGCTGCACTGTGTGCTGAGAGTTAATTTCTACTATCGTAGATAATCCCATCATCTATGGCATGAG	GGGCTGCACTGTGTGCTGAGAGT	TAATTTCTACTATCGTAGAT	AATCCCATCATCTATGGCATGAG	BCL2L2	OR52I1	184	200	231	178	187
GGGCTGCACTGTGTGCTGAGAGTTAATTTCTACTATCGTAGATAATTGATCCTGCCAAGATAAATA	GGGCTGCACTGTGTGCTGAGAGT	TAATTTCTACTATCGTAGAT	AATTGATCCTGCCAAGATAAATA	BCL2L2	OR5K3	107	36	30	81	59
GGGCTGCACTGTGTGCTGAGAGTTAATTTCTACTATCGTAGATACAGACCCAAGAGCTCCAGAAAT	GGGCTGCACTGTGTGCTGAGAGT	TAATTTCTACTATCGTAGAT	ACAGACCCAAGAGCTCCAGAAAT	BCL2L2	OR4D1	246	111	112	63	189
GGGCTGCACTGTGTGCTGAGAGTTAATTTCTACTATCGTAGATACCACGAGTTGTGTTCCCCAAAT	GGGCTGCACTGTGTGCTGAGAGT	TAATTTCTACTATCGTAGAT	ACCACGAGTTGTGTTCCCCAAAT	BCL2L2	OR2H2	148	243	402	183	204
GGGCTGCACTGTGTGCTGAGAGTTAATTTCTACTATCGTAGATAGAAATCAGCAAGTGAAACAAGC	GGGCTGCACTGTGTGCTGAGAGT	TAATTTCTACTATCGTAGAT	AGAAATCAGCAAGTGAAACAAGC	BCL2L2	OR6C4	213	128	209	180	148
GGGCTGCACTGTGTGCTGAGAGTTAATTTCTACTATCGTAGATAGGAAACTAATATCTAGGATACC	GGGCTGCACTGTGTGCTGAGAGT	TAATTTCTACTATCGTAGAT	AGGAAACTAATATCTAGGATACC	BCL2L2	OR7G3	78	105	265	110	119
GGGCTGCACTGTGTGCTGAGAGTTAATTTCTACTATCGTAGATATTCGCTGATGGCTTTATGTAGA	GGGCTGCACTGTGTGCTGAGAGT	TAATTTCTACTATCGTAGAT	ATTCGCTGATGGCTTTATGTAGA	BCL2L2	OR6C70	125	158	168	248	187
GGGCTGCACTGTGTGCTGAGAGTTAATTTCTACTATCGTAGATCAGTCCCCCATGTACTTCCTGCT	GGGCTGCACTGTGTGCTGAGAGT	TAATTTCTACTATCGTAGAT	CAGTCCCCCATGTACTTCCTGCT	BCL2L2	OR4F6	295	376	547	401	345
GGGCTGCACTGTGTGCTGAGAGTTAATTTCTACTATCGTAGATCCAGAAAGGATACAGCTGGAGTC	GGGCTGCACTGTGTGCTGAGAGT	TAATTTCTACTATCGTAGAT	CCAGAAAGGATACAGCTGGAGTC	BCL2L2	BCL2L1	138	119	280	243	253
GGGCTGCACTGTGTGCTGAGAGTTAATTTCTACTATCGTAGATCCCCATCCCGGAAGAGTTCATTC	GGGCTGCACTGTGTGCTGAGAGT	TAATTTCTACTATCGTAGAT	CCCCATCCCGGAAGAGTTCATTC	BCL2L2	BCL2L1	29	12	131	59	194
GGGCTGCACTGTGTGCTGAGAGTTAATTTCTACTATCGTAGATCGACTGAAGAGTGAGCCCAGCAG	GGGCTGCACTGTGTGCTGAGAGT	TAATTTCTACTATCGTAGAT	CGACTGAAGAGTGAGCCCAGCAG	BCL2L2	BCL2L1	83	93	151	201	231
GGGCTGCACTGTGTGCTGAGAGTTAATTTCTACTATCGTAGATCTATTCCCATGTCCTTCGAGCCG	GGGCTGCACTGTGTGCTGAGAGT	TAATTTCTACTATCGTAGAT	CTATTCCCATGTCCTTCGAGCCG	BCL2L2	OR2M4	377	396	271	366	299
GGGCTGCACTGTGTGCTGAGAGTTAATTTCTACTATCGTAGATCTGAGAAATTAATGATATAAACA	GGGCTGCACTGTGTGCTGAGAGT	TAATTTCTACTATCGTAGAT	CTGAGAAATTAATGATATAAACA	BCL2L2	OR5W2	10	51	12	46	42
GGGCTGCACTGTGTGCTGAGAGTTAATTTCTACTATCGTAGATCTGCTGCCATGGGGATCACCTCC	GGGCTGCACTGTGTGCTGAGAGT	TAATTTCTACTATCGTAGAT	CTGCTGCCATGGGGATCACCTCC	BCL2L2	BCL2L1	199	123	188	387	286
GGGCTGCACTGTGTGCTGAGAGTTAATTTCTACTATCGTAGATCTTATTGCCCGTTTAACATCTTT	GGGCTGCACTGTGTGCTGAGAGT	TAATTTCTACTATCGTAGAT	CTTATTGCCCGTTTAACATCTTT	BCL2L2	OR13H1	280	219	418	295	166
GGGCTGCACTGTGTGCTGAGAGTTAATTTCTACTATCGTAGATGAAACATTCTTCTGGTGGTCTAG	GGGCTGCACTGTGTGCTGAGAGT	TAATTTCTACTATCGTAGAT	GAAACATTCTTCTGGTGGTCTAG	BCL2L2	OR4F15	257	272	65	106	190
GGGCTGCACTGTGTGCTGAGAGTTAATTTCTACTATCGTAGATGAGGATGTATGGCTCAAATCTTC	GGGCTGCACTGTGTGCTGAGAGT	TAATTTCTACTATCGTAGAT	GAGGATGTATGGCTCAAATCTTC	BCL2L2	OR4K14	213	308	323	136	250
GGGCTGCACTGTGTGCTGAGAGTTAATTTCTACTATCGTAGATGATGCCCGGGAGGTGATCCCCAT	GGGCTGCACTGTGTGCTGAGAGT	TAATTTCTACTATCGTAGAT	GATGCCCGGGAGGTGATCCCCAT	BCL2L2	BCL2L1	96	71	189	144	195
GGGCTGCACTGTGTGCTGAGAGTTAATTTCTACTATCGTAGATGCAATGGCTTAATATCACAGAGA	GGGCTGCACTGTGTGCTGAGAGT	TAATTTCTACTATCGTAGAT	GCAATGGCTTAATATCACAGAGA	BCL2L2	OR12D2	182	236	208	267	167
GGGCTGCACTGTGTGCTGAGAGTTAATTTCTACTATCGTAGATGGACGGGGGTGAAAACAGTGTAA	GGGCTGCACTGTGTGCTGAGAGT	TAATTTCTACTATCGTAGAT	GGACGGGGGTGAAAACAGTGTAA	BCL2L2	OR4K5	122	222	268	214	215
GGGCTGCACTGTGTGCTGAGAGTTAATTTCTACTATCGTAGATGGATAATCGATGGCTTGATCCAG	GGGCTGCACTGTGTGCTGAGAGT	TAATTTCTACTATCGTAGAT	GGATAATCGATGGCTTGATCCAG	BCL2L2	OR2V2	243	222	185	285	233
GGGCTGCACTGTGTGCTGAGAGTTAATTTCTACTATCGTAGATGGCTCTCGGCTGCTGCATTGTTC	GGGCTGCACTGTGTGCTGAGAGT	TAATTTCTACTATCGTAGAT	GGCTCTCGGCTGCTGCATTGTTC	BCL2L2	BCL2L1	135	186	175	274	253
GGGCTGCACTGTGTGCTGAGAGTTAATTTCTACTATCGTAGATGGTCCTTCCTGTTCATGTACTTG	GGGCTGCACTGTGTGCTGAGAGT	TAATTTCTACTATCGTAGAT	GGTCCTTCCTGTTCATGTACTTG	BCL2L2	OR1G1	309	363	322	366	280
GGGCTGCACTGTGTGCTGAGAGTTAATTTCTACTATCGTAGATGTGATGTGGAAGAGAACAGGACT	GGGCTGCACTGTGTGCTGAGAGT	TAATTTCTACTATCGTAGAT	GTGATGTGGAAGAGAACAGGACT	BCL2L2	BCL2L1	87	78	95	45	179
GGGCTGCACTGTGTGCTGAGAGTTAATTTCTACTATCGTAGATGTGGAACTCTATGGGAACAATGC	GGGCTGCACTGTGTGCTGAGAGT	TAATTTCTACTATCGTAGAT	GTGGAACTCTATGGGAACAATGC	BCL2L2	BCL2L1	79	94	74	114	190
GGGCTGCACTGTGTGCTGAGAGTTAATTTCTACTATCGTAGATTCAAAGTATAGATGAGGGGGTTG	GGGCTGCACTGTGTGCTGAGAGT	TAATTTCTACTATCGTAGAT	TCAAAGTATAGATGAGGGGGTTG	BCL2L2	OR13A1	162	171	178	233	128
GGGCTGCACTGTGTGCTGAGAGTTAATTTCTACTATCGTAGATTCCTTCGGCGGGGCACTGTGCGT	GGGCTGCACTGTGTGCTGAGAGT	TAATTTCTACTATCGTAGAT	TCCTTCGGCGGGGCACTGTGCGT	BCL2L2	BCL2L1	31	80	178	234	316
GGGCTGCACTGTGTGCTGAGAGTTAATTTCTACTATCGTAGATTCTCCTACAAGCTTTCCCAGAAA	GGGCTGCACTGTGTGCTGAGAGT	TAATTTCTACTATCGTAGAT	TCTCCTACAAGCTTTCCCAGAAA	BCL2L2	BCL2L1	42	30	84	44	112
GGGCTGCACTGTGTGCTGAGAGTTAATTTCTACTATCGTAGATTCTCCTTCGGCGGGGCACTGTGC	GGGCTGCACTGTGTGCTGAGAGT	TAATTTCTACTATCGTAGAT	TCTCCTTCGGCGGGGCACTGTGC	BCL2L2	BCL2L1	273	327	472	357	292
GGGCTGCACTGTGTGCTGAGAGTTAATTTCTACTATCGTAGATTGACCGAGGGCAATTGCTCAAAC	GGGCTGCACTGTGTGCTGAGAGT	TAATTTCTACTATCGTAGAT	TGACCGAGGGCAATTGCTCAAAC	BCL2L2	OR9A4	228	267	339	307	246
GGGCTGCACTGTGTGCTGAGAGTTAATTTCTACTATCGTAGATTGGAACTCTATGGGAACAATGCA	GGGCTGCACTGTGTGCTGAGAGT	TAATTTCTACTATCGTAGAT	TGGAACTCTATGGGAACAATGCA	BCL2L2	BCL2L1	111	85	72	42	170
GGGCTGCACTGTGTGCTGAGAGTTAATTTCTACTATCGTAGATTGGCTGCATTAGCTCAGTTATTC	GGGCTGCACTGTGTGCTGAGAGT	TAATTTCTACTATCGTAGAT	TGGCTGCATTAGCTCAGTTATTC	BCL2L2	OR9K2	223	233	231	225	195
GGGCTGCACTGTGTGCTGAGAGTTAATTTCTACTATCGTAGATTGGGAAAGCTTGTAGGAGAGAAA	GGGCTGCACTGTGTGCTGAGAGT	TAATTTCTACTATCGTAGAT	TGGGAAAGCTTGTAGGAGAGAAA	BCL2L2	BCL2L1	0	1	79	67	78
GGGCTGCACTGTGTGCTGAGAGTTAATTTCTACTATCGTAGATTGGTAGATGGACTGGTTGTGGCC	GGGCTGCACTGTGTGCTGAGAGT	TAATTTCTACTATCGTAGAT	TGGTAGATGGACTGGTTGTGGCC	BCL2L2	OR11A1	317	367	311	223	290
GGGCTGCACTGTGTGCTGAGAGTTAATTTCTACTATCGTAGATTGTAGAGCGTCGTCTTCTCACAC	GGGCTGCACTGTGTGCTGAGAGT	TAATTTCTACTATCGTAGAT	TGTAGAGCGTCGTCTTCTCACAC	BCL2L2	OR5K4	404	314	235	340	329
GGGCTGCACTGTGTGCTGAGAGTTAATTTCTACTATCGTAGATTGTTTGGATATTCACCAGCATCT	GGGCTGCACTGTGTGCTGAGAGT	TAATTTCTACTATCGTAGAT	TGTTTGGATATTCACCAGCATCT	BCL2L2	OR7C2	183	219	170	119	157
GGGCTGCACTGTGTGCTGAGAGTTAATTTCTACTATCGTAGATTTGTCCTGCCTCTGGGGCTCATC	GGGCTGCACTGTGTGCTGAGAGT	TAATTTCTACTATCGTAGAT	TTGTCCTGCCTCTGGGGCTCATC	BCL2L2	OR2C3	485	500	585	220	355
GGGCTGCACTGTGTGCTGAGAGTTAATTTCTACTGTCGTAGATAACAGGTAGTGAATGAACTCTTC	GGGCTGCACTGTGTGCTGAGAGT	TAATTTCTACTGTCGTAGAT	AACAGGTAGTGAATGAACTCTTC	BCL2L2	BCL2L1	24	55	185	46	157
GGGCTGCACTGTGTGCTGAGAGTTAATTTCTACTGTCGTAGATAACTGCGGTACCGGCGGGCATTC	GGGCTGCACTGTGTGCTGAGAGT	TAATTTCTACTGTCGTAGAT	AACTGCGGTACCGGCGGGCATTC	BCL2L2	BCL2L1	146	133	284	130	444
GGGCTGCACTGTGTGCTGAGAGTTAATTTCTACTGTCGTAGATAAGGCATTCTTAAATTCCTTATT	GGGCTGCACTGTGTGCTGAGAGT	TAATTTCTACTGTCGTAGAT	AAGGCATTCTTAAATTCCTTATT	BCL2L2	OR6B3	193	88	131	83	80
GGGCTGCACTGTGTGCTGAGAGTTAATTTCTACTGTCGTAGATAATCCCATCATCTATGGCATGAG	GGGCTGCACTGTGTGCTGAGAGT	TAATTTCTACTGTCGTAGAT	AATCCCATCATCTATGGCATGAG	BCL2L2	OR52I1	359	358	339	186	306
GGGCTGCACTGTGTGCTGAGAGTTAATTTCTACTGTCGTAGATAATTGATCCTGCCAAGATAAATA	GGGCTGCACTGTGTGCTGAGAGT	TAATTTCTACTGTCGTAGAT	AATTGATCCTGCCAAGATAAATA	BCL2L2	OR5K3	101	138	131	99	100
GGGCTGCACTGTGTGCTGAGAGTTAATTTCTACTGTCGTAGATACAGACCCAAGAGCTCCAGAAAT	GGGCTGCACTGTGTGCTGAGAGT	TAATTTCTACTGTCGTAGAT	ACAGACCCAAGAGCTCCAGAAAT	BCL2L2	OR4D1	199	275	342	142	282
GGGCTGCACTGTGTGCTGAGAGTTAATTTCTACTGTCGTAGATACCACGAGTTGTGTTCCCCAAAT	GGGCTGCACTGTGTGCTGAGAGT	TAATTTCTACTGTCGTAGAT	ACCACGAGTTGTGTTCCCCAAAT	BCL2L2	OR2H2	136	204	315	222	265
GGGCTGCACTGTGTGCTGAGAGTTAATTTCTACTGTCGTAGATAGAAATCAGCAAGTGAAACAAGC	GGGCTGCACTGTGTGCTGAGAGT	TAATTTCTACTGTCGTAGAT	AGAAATCAGCAAGTGAAACAAGC	BCL2L2	OR6C4	242	245	234	575	233
GGGCTGCACTGTGTGCTGAGAGTTAATTTCTACTGTCGTAGATAGGAAACTAATATCTAGGATACC	GGGCTGCACTGTGTGCTGAGAGT	TAATTTCTACTGTCGTAGAT	AGGAAACTAATATCTAGGATACC	BCL2L2	OR7G3	107	199	213	112	145
GGGCTGCACTGTGTGCTGAGAGTTAATTTCTACTGTCGTAGATATTCGCTGATGGCTTTATGTAGA	GGGCTGCACTGTGTGCTGAGAGT	TAATTTCTACTGTCGTAGAT	ATTCGCTGATGGCTTTATGTAGA	BCL2L2	OR6C70	170	174	92	177	146
GGGCTGCACTGTGTGCTGAGAGTTAATTTCTACTGTCGTAGATCAGTCCCCCATGTACTTCCTGCT	GGGCTGCACTGTGTGCTGAGAGT	TAATTTCTACTGTCGTAGAT	CAGTCCCCCATGTACTTCCTGCT	BCL2L2	OR4F6	695	643	750	352	451
GGGCTGCACTGTGTGCTGAGAGTTAATTTCTACTGTCGTAGATCCAGAAAGGATACAGCTGGAGTC	GGGCTGCACTGTGTGCTGAGAGT	TAATTTCTACTGTCGTAGAT	CCAGAAAGGATACAGCTGGAGTC	BCL2L2	BCL2L1	139	96	141	236	205
GGGCTGCACTGTGTGCTGAGAGTTAATTTCTACTGTCGTAGATCCCCATCCCGGAAGAGTTCATTC	GGGCTGCACTGTGTGCTGAGAGT	TAATTTCTACTGTCGTAGAT	CCCCATCCCGGAAGAGTTCATTC	BCL2L2	BCL2L1	26	20	116	48	247
GGGCTGCACTGTGTGCTGAGAGTTAATTTCTACTGTCGTAGATCGACTGAAGAGTGAGCCCAGCAG	GGGCTGCACTGTGTGCTGAGAGT	TAATTTCTACTGTCGTAGAT	CGACTGAAGAGTGAGCCCAGCAG	BCL2L2	BCL2L1	69	118	270	184	312
GGGCTGCACTGTGTGCTGAGAGTTAATTTCTACTGTCGTAGATCTATTCCCATGTCCTTCGAGCCG	GGGCTGCACTGTGTGCTGAGAGT	TAATTTCTACTGTCGTAGAT	CTATTCCCATGTCCTTCGAGCCG	BCL2L2	OR2M4	477	610	550	343	502
GGGCTGCACTGTGTGCTGAGAGTTAATTTCTACTGTCGTAGATCTGAGAAATTAATGATATAAACA	GGGCTGCACTGTGTGCTGAGAGT	TAATTTCTACTGTCGTAGAT	CTGAGAAATTAATGATATAAACA	BCL2L2	OR5W2	119	95	117	67	68
GGGCTGCACTGTGTGCTGAGAGTTAATTTCTACTGTCGTAGATCTGCTGCCATGGGGATCACCTCC	GGGCTGCACTGTGTGCTGAGAGT	TAATTTCTACTGTCGTAGAT	CTGCTGCCATGGGGATCACCTCC	BCL2L2	BCL2L1	72	123	307	200	269
GGGCTGCACTGTGTGCTGAGAGTTAATTTCTACTGTCGTAGATCTTATTGCCCGTTTAACATCTTT	GGGCTGCACTGTGTGCTGAGAGT	TAATTTCTACTGTCGTAGAT	CTTATTGCCCGTTTAACATCTTT	BCL2L2	OR13H1	215	278	247	355	171
GGGCTGCACTGTGTGCTGAGAGTTAATTTCTACTGTCGTAGATGAAACATTCTTCTGGTGGTCTAG	GGGCTGCACTGTGTGCTGAGAGT	TAATTTCTACTGTCGTAGAT	GAAACATTCTTCTGGTGGTCTAG	BCL2L2	OR4F15	545	499	429	363	358
GGGCTGCACTGTGTGCTGAGAGTTAATTTCTACTGTCGTAGATGAGGATGTATGGCTCAAATCTTC	GGGCTGCACTGTGTGCTGAGAGT	TAATTTCTACTGTCGTAGAT	GAGGATGTATGGCTCAAATCTTC	BCL2L2	OR4K14	272	173	248	229	224
GGGCTGCACTGTGTGCTGAGAGTTAATTTCTACTGTCGTAGATGATGCCCGGGAGGTGATCCCCAT	GGGCTGCACTGTGTGCTGAGAGT	TAATTTCTACTGTCGTAGAT	GATGCCCGGGAGGTGATCCCCAT	BCL2L2	BCL2L1	82	112	132	191	234
GGGCTGCACTGTGTGCTGAGAGTTAATTTCTACTGTCGTAGATGCAATGGCTTAATATCACAGAGA	GGGCTGCACTGTGTGCTGAGAGT	TAATTTCTACTGTCGTAGAT	GCAATGGCTTAATATCACAGAGA	BCL2L2	OR12D2	162	265	415	225	193
GGGCTGCACTGTGTGCTGAGAGTTAATTTCTACTGTCGTAGATGGACGGGGGTGAAAACAGTGTAA	GGGCTGCACTGTGTGCTGAGAGT	TAATTTCTACTGTCGTAGAT	GGACGGGGGTGAAAACAGTGTAA	BCL2L2	OR4K5	193	173	334	174	291
GGGCTGCACTGTGTGCTGAGAGTTAATTTCTACTGTCGTAGATGGATAATCGATGGCTTGATCCAG	GGGCTGCACTGTGTGCTGAGAGT	TAATTTCTACTGTCGTAGAT	GGATAATCGATGGCTTGATCCAG	BCL2L2	OR2V2	329	314	405	277	289
GGGCTGCACTGTGTGCTGAGAGTTAATTTCTACTGTCGTAGATGGCTCTCGGCTGCTGCATTGTTC	GGGCTGCACTGTGTGCTGAGAGT	TAATTTCTACTGTCGTAGAT	GGCTCTCGGCTGCTGCATTGTTC	BCL2L2	BCL2L1	175	192	351	194	296
GGGCTGCACTGTGTGCTGAGAGTTAATTTCTACTGTCGTAGATGGTCCTTCCTGTTCATGTACTTG	GGGCTGCACTGTGTGCTGAGAGT	TAATTTCTACTGTCGTAGAT	GGTCCTTCCTGTTCATGTACTTG	BCL2L2	OR1G1	363	420	468	386	281
GGGCTGCACTGTGTGCTGAGAGTTAATTTCTACTGTCGTAGATGTGATGTGGAAGAGAACAGGACT	GGGCTGCACTGTGTGCTGAGAGT	TAATTTCTACTGTCGTAGAT	GTGATGTGGAAGAGAACAGGACT	BCL2L2	BCL2L1	15	70	225	50	219
GGGCTGCACTGTGTGCTGAGAGTTAATTTCTACTGTCGTAGATGTGGAACTCTATGGGAACAATGC	GGGCTGCACTGTGTGCTGAGAGT	TAATTTCTACTGTCGTAGAT	GTGGAACTCTATGGGAACAATGC	BCL2L2	BCL2L1	88	87	188	82	149
GGGCTGCACTGTGTGCTGAGAGTTAATTTCTACTGTCGTAGATTCAAAGTATAGATGAGGGGGTTG	GGGCTGCACTGTGTGCTGAGAGT	TAATTTCTACTGTCGTAGAT	TCAAAGTATAGATGAGGGGGTTG	BCL2L2	OR13A1	277	247	682	243	228
GGGCTGCACTGTGTGCTGAGAGTTAATTTCTACTGTCGTAGATTCCTTCGGCGGGGCACTGTGCGT	GGGCTGCACTGTGTGCTGAGAGT	TAATTTCTACTGTCGTAGAT	TCCTTCGGCGGGGCACTGTGCGT	BCL2L2	BCL2L1	99	45	220	160	416
GGGCTGCACTGTGTGCTGAGAGTTAATTTCTACTGTCGTAGATTCTCCTACAAGCTTTCCCAGAAA	GGGCTGCACTGTGTGCTGAGAGT	TAATTTCTACTGTCGTAGAT	TCTCCTACAAGCTTTCCCAGAAA	BCL2L2	BCL2L1	42	45	70	62	125
GGGCTGCACTGTGTGCTGAGAGTTAATTTCTACTGTCGTAGATTCTCCTTCGGCGGGGCACTGTGC	GGGCTGCACTGTGTGCTGAGAGT	TAATTTCTACTGTCGTAGAT	TCTCCTTCGGCGGGGCACTGTGC	BCL2L2	BCL2L1	465	416	863	512	407
GGGCTGCACTGTGTGCTGAGAGTTAATTTCTACTGTCGTAGATTGACCGAGGGCAATTGCTCAAAC	GGGCTGCACTGTGTGCTGAGAGT	TAATTTCTACTGTCGTAGAT	TGACCGAGGGCAATTGCTCAAAC	BCL2L2	OR9A4	407	302	387	270	351
GGGCTGCACTGTGTGCTGAGAGTTAATTTCTACTGTCGTAGATTGGAACTCTATGGGAACAATGCA	GGGCTGCACTGTGTGCTGAGAGT	TAATTTCTACTGTCGTAGAT	TGGAACTCTATGGGAACAATGCA	BCL2L2	BCL2L1	70	89	98	72	191
GGGCTGCACTGTGTGCTGAGAGTTAATTTCTACTGTCGTAGATTGGCTGCATTAGCTCAGTTATTC	GGGCTGCACTGTGTGCTGAGAGT	TAATTTCTACTGTCGTAGAT	TGGCTGCATTAGCTCAGTTATTC	BCL2L2	OR9K2	367	318	401	364	312
GGGCTGCACTGTGTGCTGAGAGTTAATTTCTACTGTCGTAGATTGGGAAAGCTTGTAGGAGAGAAA	GGGCTGCACTGTGTGCTGAGAGT	TAATTTCTACTGTCGTAGAT	TGGGAAAGCTTGTAGGAGAGAAA	BCL2L2	BCL2L1	11	9	73	32	113
GGGCTGCACTGTGTGCTGAGAGTTAATTTCTACTGTCGTAGATTGGTAGATGGACTGGTTGTGGCC	GGGCTGCACTGTGTGCTGAGAGT	TAATTTCTACTGTCGTAGAT	TGGTAGATGGACTGGTTGTGGCC	BCL2L2	OR11A1	296	381	510	346	422
GGGCTGCACTGTGTGCTGAGAGTTAATTTCTACTGTCGTAGATTGTAGAGCGTCGTCTTCTCACAC	GGGCTGCACTGTGTGCTGAGAGT	TAATTTCTACTGTCGTAGAT	TGTAGAGCGTCGTCTTCTCACAC	BCL2L2	OR5K4	374	393	471	239	464
GGGCTGCACTGTGTGCTGAGAGTTAATTTCTACTGTCGTAGATTGTTTGGATATTCACCAGCATCT	GGGCTGCACTGTGTGCTGAGAGT	TAATTTCTACTGTCGTAGAT	TGTTTGGATATTCACCAGCATCT	BCL2L2	OR7C2	181	259	176	123	189
GGGCTGCACTGTGTGCTGAGAGTTAATTTCTACTGTCGTAGATTTGTCCTGCCTCTGGGGCTCATC	GGGCTGCACTGTGTGCTGAGAGT	TAATTTCTACTGTCGTAGAT	TTGTCCTGCCTCTGGGGCTCATC	BCL2L2	OR2C3	423	474	418	455	368
GGGCTTTTTCAAGCTTACTATCCAAATTTCTACTCTAGTAGATAAAGGTACCGCATACGGACCTGG	GGGCTTTTTCAAGCTTACTATCC	AAATTTCTACTCTAGTAGAT	AAAGGTACCGCATACGGACCTGG	PARP1	PARP2	132	99	62	77	94
GGGCTTTTTCAAGCTTACTATCCAAATTTCTACTCTAGTAGATAAAGGTTCAGTTTAATTTCCTTC	GGGCTTTTTCAAGCTTACTATCC	AAATTTCTACTCTAGTAGAT	AAAGGTTCAGTTTAATTTCCTTC	PARP1	PARP2	87	79	120	310	66
GGGCTTTTTCAAGCTTACTATCCAAATTTCTACTCTAGTAGATAAGGCATTCTTAAATTCCTTATT	GGGCTTTTTCAAGCTTACTATCC	AAATTTCTACTCTAGTAGAT	AAGGCATTCTTAAATTCCTTATT	PARP1	OR6B3	85	82	164	134	67
GGGCTTTTTCAAGCTTACTATCCAAATTTCTACTCTAGTAGATAAGGTTCAGTTTAATTTCCTTCA	GGGCTTTTTCAAGCTTACTATCC	AAATTTCTACTCTAGTAGAT	AAGGTTCAGTTTAATTTCCTTCA	PARP1	PARP2	81	68	88	133	55
GGGCTTTTTCAAGCTTACTATCCAAATTTCTACTCTAGTAGATAAGTCAGAGGAGATGTGGTCAAT	GGGCTTTTTCAAGCTTACTATCC	AAATTTCTACTCTAGTAGAT	AAGTCAGAGGAGATGTGGTCAAT	PARP1	BRCA1	8	12	0	0	62
GGGCTTTTTCAAGCTTACTATCCAAATTTCTACTCTAGTAGATAATCCCATCATCTATGGCATGAG	GGGCTTTTTCAAGCTTACTATCC	AAATTTCTACTCTAGTAGAT	AATCCCATCATCTATGGCATGAG	PARP1	OR52I1	309	218	277	156	170
GGGCTTTTTCAAGCTTACTATCCAAATTTCTACTCTAGTAGATAATTGATCCTGCCAAGATAAATA	GGGCTTTTTCAAGCTTACTATCC	AAATTTCTACTCTAGTAGAT	AATTGATCCTGCCAAGATAAATA	PARP1	OR5K3	100	61	56	26	66
GGGCTTTTTCAAGCTTACTATCCAAATTTCTACTCTAGTAGATACAGACCCAAGAGCTCCAGAAAT	GGGCTTTTTCAAGCTTACTATCC	AAATTTCTACTCTAGTAGAT	ACAGACCCAAGAGCTCCAGAAAT	PARP1	OR4D1	21	147	86	137	103
GGGCTTTTTCAAGCTTACTATCCAAATTTCTACTCTAGTAGATACAGCAAGGCCTTCACAGATTCT	GGGCTTTTTCAAGCTTACTATCC	AAATTTCTACTCTAGTAGAT	ACAGCAAGGCCTTCACAGATTCT	PARP1	PARP2	192	198	261	301	163
GGGCTTTTTCAAGCTTACTATCCAAATTTCTACTCTAGTAGATACCACGAGTTGTGTTCCCCAAAT	GGGCTTTTTCAAGCTTACTATCC	AAATTTCTACTCTAGTAGAT	ACCACGAGTTGTGTTCCCCAAAT	PARP1	OR2H2	143	219	163	487	152
GGGCTTTTTCAAGCTTACTATCCAAATTTCTACTCTAGTAGATAGAAATCAGCAAGTGAAACAAGC	GGGCTTTTTCAAGCTTACTATCC	AAATTTCTACTCTAGTAGAT	AGAAATCAGCAAGTGAAACAAGC	PARP1	OR6C4	158	193	333	163	122
GGGCTTTTTCAAGCTTACTATCCAAATTTCTACTCTAGTAGATAGGAAACTAATATCTAGGATACC	GGGCTTTTTCAAGCTTACTATCC	AAATTTCTACTCTAGTAGAT	AGGAAACTAATATCTAGGATACC	PARP1	OR7G3	116	90	110	186	112
GGGCTTTTTCAAGCTTACTATCCAAATTTCTACTCTAGTAGATAGGTGTCTGCAGATAGTTCTACC	GGGCTTTTTCAAGCTTACTATCC	AAATTTCTACTCTAGTAGAT	AGGTGTCTGCAGATAGTTCTACC	PARP1	BRCA1	26	21	115	102	93
GGGCTTTTTCAAGCTTACTATCCAAATTTCTACTCTAGTAGATAGTTCACTGGTATTTGAACACTT	GGGCTTTTTCAAGCTTACTATCC	AAATTTCTACTCTAGTAGAT	AGTTCACTGGTATTTGAACACTT	PARP1	BRCA1	33	36	76	21	76
GGGCTTTTTCAAGCTTACTATCCAAATTTCTACTCTAGTAGATATACTACATTTGGCATTATCAAC	GGGCTTTTTCAAGCTTACTATCC	AAATTTCTACTCTAGTAGAT	ATACTACATTTGGCATTATCAAC	PARP1	BRCA1	90	46	129	40	70
GGGCTTTTTCAAGCTTACTATCCAAATTTCTACTCTAGTAGATATGGTCAAGGGGGCGCAAGGCAC	GGGCTTTTTCAAGCTTACTATCC	AAATTTCTACTCTAGTAGAT	ATGGTCAAGGGGGCGCAAGGCAC	PARP1	PARP2	186	152	156	189	172
GGGCTTTTTCAAGCTTACTATCCAAATTTCTACTCTAGTAGATATTCGCTGATGGCTTTATGTAGA	GGGCTTTTTCAAGCTTACTATCC	AAATTTCTACTCTAGTAGAT	ATTCGCTGATGGCTTTATGTAGA	PARP1	OR6C70	108	189	136	165	120
GGGCTTTTTCAAGCTTACTATCCAAATTTCTACTCTAGTAGATCAGTCAAGTCTTCCAATTCACTG	GGGCTTTTTCAAGCTTACTATCC	AAATTTCTACTCTAGTAGAT	CAGTCAAGTCTTCCAATTCACTG	PARP1	BRCA1	24	67	81	63	108
GGGCTTTTTCAAGCTTACTATCCAAATTTCTACTCTAGTAGATCAGTCCCCCATGTACTTCCTGCT	GGGCTTTTTCAAGCTTACTATCC	AAATTTCTACTCTAGTAGAT	CAGTCCCCCATGTACTTCCTGCT	PARP1	OR4F6	322	305	339	269	235
GGGCTTTTTCAAGCTTACTATCCAAATTTCTACTCTAGTAGATCATATTAAAGCCTCATGAGGATC	GGGCTTTTTCAAGCTTACTATCC	AAATTTCTACTCTAGTAGAT	CATATTAAAGCCTCATGAGGATC	PARP1	BRCA1	64	92	139	75	98
GGGCTTTTTCAAGCTTACTATCCAAATTTCTACTCTAGTAGATCCAGGCACCTTCTCAAACTTTTC	GGGCTTTTTCAAGCTTACTATCC	AAATTTCTACTCTAGTAGAT	CCAGGCACCTTCTCAAACTTTTC	PARP1	PARP2	175	267	401	219	127
GGGCTTTTTCAAGCTTACTATCCAAATTTCTACTCTAGTAGATCCCCAGTCTATTTATAGAAGTGA	GGGCTTTTTCAAGCTTACTATCC	AAATTTCTACTCTAGTAGAT	CCCCAGTCTATTTATAGAAGTGA	PARP1	BRCA1	48	76	174	74	66
GGGCTTTTTCAAGCTTACTATCCAAATTTCTACTCTAGTAGATCCCTTTAACAGCAAGGCCTTCAC	GGGCTTTTTCAAGCTTACTATCC	AAATTTCTACTCTAGTAGAT	CCCTTTAACAGCAAGGCCTTCAC	PARP1	PARP2	117	181	312	182	115
GGGCTTTTTCAAGCTTACTATCCAAATTTCTACTCTAGTAGATCCTCTCGCCTAAAGAATACAGGA	GGGCTTTTTCAAGCTTACTATCC	AAATTTCTACTCTAGTAGAT	CCTCTCGCCTAAAGAATACAGGA	PARP1	PARP2	208	216	174	126	143
GGGCTTTTTCAAGCTTACTATCCAAATTTCTACTCTAGTAGATCTATTCCCATGTCCTTCGAGCCG	GGGCTTTTTCAAGCTTACTATCC	AAATTTCTACTCTAGTAGAT	CTATTCCCATGTCCTTCGAGCCG	PARP1	OR2M4	350	376	577	308	225
GGGCTTTTTCAAGCTTACTATCCAAATTTCTACTCTAGTAGATCTCCCGCAATTCCTAGAAAATAT	GGGCTTTTTCAAGCTTACTATCC	AAATTTCTACTCTAGTAGAT	CTCCCGCAATTCCTAGAAAATAT	PARP1	BRCA1	1	8	74	0	52
GGGCTTTTTCAAGCTTACTATCCAAATTTCTACTCTAGTAGATCTGACAGTTCCTTCTGTGTCCGG	GGGCTTTTTCAAGCTTACTATCC	AAATTTCTACTCTAGTAGAT	CTGACAGTTCCTTCTGTGTCCGG	PARP1	PARP2	198	298	609	447	143
GGGCTTTTTCAAGCTTACTATCCAAATTTCTACTCTAGTAGATCTGAGAAATTAATGATATAAACA	GGGCTTTTTCAAGCTTACTATCC	AAATTTCTACTCTAGTAGAT	CTGAGAAATTAATGATATAAACA	PARP1	OR5W2	119	107	132	45	79
GGGCTTTTTCAAGCTTACTATCCAAATTTCTACTCTAGTAGATCTGGATTTGAAAACGGAGCAAAT	GGGCTTTTTCAAGCTTACTATCC	AAATTTCTACTCTAGTAGAT	CTGGATTTGAAAACGGAGCAAAT	PARP1	BRCA1	59	78	150	71	101
GGGCTTTTTCAAGCTTACTATCCAAATTTCTACTCTAGTAGATCTTATTGCCCGTTTAACATCTTT	GGGCTTTTTCAAGCTTACTATCC	AAATTTCTACTCTAGTAGAT	CTTATTGCCCGTTTAACATCTTT	PARP1	OR13H1	188	199	190	268	108
GGGCTTTTTCAAGCTTACTATCCAAATTTCTACTCTAGTAGATCTTTTATTACAGAATTCAGCCTT	GGGCTTTTTCAAGCTTACTATCC	AAATTTCTACTCTAGTAGAT	CTTTTATTACAGAATTCAGCCTT	PARP1	BRCA1	44	60	36	89	48
GGGCTTTTTCAAGCTTACTATCCAAATTTCTACTCTAGTAGATGAAACATTCTTCTGGTGGTCTAG	GGGCTTTTTCAAGCTTACTATCC	AAATTTCTACTCTAGTAGAT	GAAACATTCTTCTGGTGGTCTAG	PARP1	OR4F15	76	121	110	63	77
GGGCTTTTTCAAGCTTACTATCCAAATTTCTACTCTAGTAGATGAACAACCATGAATTAGTCCCTT	GGGCTTTTTCAAGCTTACTATCC	AAATTTCTACTCTAGTAGAT	GAACAACCATGAATTAGTCCCTT	PARP1	BRCA1	39	46	121	41	81
GGGCTTTTTCAAGCTTACTATCCAAATTTCTACTCTAGTAGATGACTCCTGTCTCTGGCATCTACG	GGGCTTTTTCAAGCTTACTATCC	AAATTTCTACTCTAGTAGAT	GACTCCTGTCTCTGGCATCTACG	PARP1	PARP2	259	289	487	154	210
GGGCTTTTTCAAGCTTACTATCCAAATTTCTACTCTAGTAGATGAGGATGTATGGCTCAAATCTTC	GGGCTTTTTCAAGCTTACTATCC	AAATTTCTACTCTAGTAGAT	GAGGATGTATGGCTCAAATCTTC	PARP1	OR4K14	253	252	240	191	123
GGGCTTTTTCAAGCTTACTATCCAAATTTCTACTCTAGTAGATGCAATGGCTTAATATCACAGAGA	GGGCTTTTTCAAGCTTACTATCC	AAATTTCTACTCTAGTAGAT	GCAATGGCTTAATATCACAGAGA	PARP1	OR12D2	183	199	235	277	162
GGGCTTTTTCAAGCTTACTATCCAAATTTCTACTCTAGTAGATGGAAAGGAATCTACTTTGCTGAC	GGGCTTTTTCAAGCTTACTATCC	AAATTTCTACTCTAGTAGAT	GGAAAGGAATCTACTTTGCTGAC	PARP1	PARP2	3	4	18	0	3
GGGCTTTTTCAAGCTTACTATCCAAATTTCTACTCTAGTAGATGGACGGGGGTGAAAACAGTGTAA	GGGCTTTTTCAAGCTTACTATCC	AAATTTCTACTCTAGTAGAT	GGACGGGGGTGAAAACAGTGTAA	PARP1	OR4K5	145	165	346	309	151
GGGCTTTTTCAAGCTTACTATCCAAATTTCTACTCTAGTAGATGGATAATCGATGGCTTGATCCAG	GGGCTTTTTCAAGCTTACTATCC	AAATTTCTACTCTAGTAGAT	GGATAATCGATGGCTTGATCCAG	PARP1	OR2V2	345	237	178	191	159
GGGCTTTTTCAAGCTTACTATCCAAATTTCTACTCTAGTAGATGGTCCTTCCTGTTCATGTACTTG	GGGCTTTTTCAAGCTTACTATCC	AAATTTCTACTCTAGTAGAT	GGTCCTTCCTGTTCATGTACTTG	PARP1	OR1G1	286	238	602	369	163
GGGCTTTTTCAAGCTTACTATCCAAATTTCTACTCTAGTAGATGTACTTCTTCAACGCGAAGAGCA	GGGCTTTTTCAAGCTTACTATCC	AAATTTCTACTCTAGTAGAT	GTACTTCTTCAACGCGAAGAGCA	PARP1	BRCA1	96	123	111	243	156
GGGCTTTTTCAAGCTTACTATCCAAATTTCTACTCTAGTAGATTAGGTGCTTTTGAATTGTGGATA	GGGCTTTTTCAAGCTTACTATCC	AAATTTCTACTCTAGTAGAT	TAGGTGCTTTTGAATTGTGGATA	PARP1	BRCA1	71	104	45	51	73
GGGCTTTTTCAAGCTTACTATCCAAATTTCTACTCTAGTAGATTATAGTGTTGGTCCAATGGGTGT	GGGCTTTTTCAAGCTTACTATCC	AAATTTCTACTCTAGTAGAT	TATAGTGTTGGTCCAATGGGTGT	PARP1	PARP2	74	76	55	56	61
GGGCTTTTTCAAGCTTACTATCCAAATTTCTACTCTAGTAGATTCAAAGTATAGATGAGGGGGTTG	GGGCTTTTTCAAGCTTACTATCC	AAATTTCTACTCTAGTAGAT	TCAAAGTATAGATGAGGGGGTTG	PARP1	OR13A1	116	169	138	66	100
GGGCTTTTTCAAGCTTACTATCCAAATTTCTACTCTAGTAGATTCACCATCCTTCTCCACTTCAAA	GGGCTTTTTCAAGCTTACTATCC	AAATTTCTACTCTAGTAGAT	TCACCATCCTTCTCCACTTCAAA	PARP1	PARP2	107	189	253	223	93
GGGCTTTTTCAAGCTTACTATCCAAATTTCTACTCTAGTAGATTCGACTCCTGTCTCTGGCATCTA	GGGCTTTTTCAAGCTTACTATCC	AAATTTCTACTCTAGTAGAT	TCGACTCCTGTCTCTGGCATCTA	PARP1	PARP2	237	219	341	134	152
GGGCTTTTTCAAGCTTACTATCCAAATTTCTACTCTAGTAGATTCTCATTCTGAATAGAATCACCT	GGGCTTTTTCAAGCTTACTATCC	AAATTTCTACTCTAGTAGAT	TCTCATTCTGAATAGAATCACCT	PARP1	BRCA1	91	101	83	165	78
GGGCTTTTTCAAGCTTACTATCCAAATTTCTACTCTAGTAGATTCTGTGCTGGGAGTCCGCCTATC	GGGCTTTTTCAAGCTTACTATCC	AAATTTCTACTCTAGTAGAT	TCTGTGCTGGGAGTCCGCCTATC	PARP1	BRCA1	78	79	193	123	116
GGGCTTTTTCAAGCTTACTATCCAAATTTCTACTCTAGTAGATTGACAGTTCCTTCTGTGTCCGGA	GGGCTTTTTCAAGCTTACTATCC	AAATTTCTACTCTAGTAGAT	TGACAGTTCCTTCTGTGTCCGGA	PARP1	PARP2	118	178	435	96	169
GGGCTTTTTCAAGCTTACTATCCAAATTTCTACTCTAGTAGATTGACCGAGGGCAATTGCTCAAAC	GGGCTTTTTCAAGCTTACTATCC	AAATTTCTACTCTAGTAGAT	TGACCGAGGGCAATTGCTCAAAC	PARP1	OR9A4	216	108	181	65	149
GGGCTTTTTCAAGCTTACTATCCAAATTTCTACTCTAGTAGATTGGCTGCATTAGCTCAGTTATTC	GGGCTTTTTCAAGCTTACTATCC	AAATTTCTACTCTAGTAGAT	TGGCTGCATTAGCTCAGTTATTC	PARP1	OR9K2	157	227	368	218	139
GGGCTTTTTCAAGCTTACTATCCAAATTTCTACTCTAGTAGATTGGTAGATGGACTGGTTGTGGCC	GGGCTTTTTCAAGCTTACTATCC	AAATTTCTACTCTAGTAGAT	TGGTAGATGGACTGGTTGTGGCC	PARP1	OR11A1	209	197	209	253	196
GGGCTTTTTCAAGCTTACTATCCAAATTTCTACTCTAGTAGATTGTAGAGCGTCGTCTTCTCACAC	GGGCTTTTTCAAGCTTACTATCC	AAATTTCTACTCTAGTAGAT	TGTAGAGCGTCGTCTTCTCACAC	PARP1	OR5K4	224	196	317	128	216
GGGCTTTTTCAAGCTTACTATCCAAATTTCTACTCTAGTAGATTGTTTGCCCCAGTCTATTTATAG	GGGCTTTTTCAAGCTTACTATCC	AAATTTCTACTCTAGTAGAT	TGTTTGCCCCAGTCTATTTATAG	PARP1	BRCA1	57	54	111	21	52
GGGCTTTTTCAAGCTTACTATCCAAATTTCTACTCTAGTAGATTGTTTGGATATTCACCAGCATCT	GGGCTTTTTCAAGCTTACTATCC	AAATTTCTACTCTAGTAGAT	TGTTTGGATATTCACCAGCATCT	PARP1	OR7C2	148	183	258	122	96
GGGCTTTTTCAAGCTTACTATCCAAATTTCTACTCTAGTAGATTTAACTCCTGTACCCGAAGATCT	GGGCTTTTTCAAGCTTACTATCC	AAATTTCTACTCTAGTAGAT	TTAACTCCTGTACCCGAAGATCT	PARP1	PARP2	95	101	70	61	80
GGGCTTTTTCAAGCTTACTATCCAAATTTCTACTCTAGTAGATTTACTCACTAAAGACAGAATGAA	GGGCTTTTTCAAGCTTACTATCC	AAATTTCTACTCTAGTAGAT	TTACTCACTAAAGACAGAATGAA	PARP1	BRCA1	24	13	34	93	73
GGGCTTTTTCAAGCTTACTATCCAAATTTCTACTCTAGTAGATTTCCATGGCCTGAACATTACAGA	GGGCTTTTTCAAGCTTACTATCC	AAATTTCTACTCTAGTAGAT	TTCCATGGCCTGAACATTACAGA	PARP1	PARP2	131	224	221	168	113
GGGCTTTTTCAAGCTTACTATCCAAATTTCTACTCTAGTAGATTTCCTTTTGTTCACATTCAAAAG	GGGCTTTTTCAAGCTTACTATCC	AAATTTCTACTCTAGTAGAT	TTCCTTTTGTTCACATTCAAAAG	PARP1	BRCA1	30	33	36	59	33
GGGCTTTTTCAAGCTTACTATCCAAATTTCTACTCTAGTAGATTTCTGACAGTTCCTTCTGTGTCC	GGGCTTTTTCAAGCTTACTATCC	AAATTTCTACTCTAGTAGAT	TTCTGACAGTTCCTTCTGTGTCC	PARP1	PARP2	177	148	124	55	95
GGGCTTTTTCAAGCTTACTATCCAAATTTCTACTCTAGTAGATTTCTGTGCTGGGAGTCCGCCTAT	GGGCTTTTTCAAGCTTACTATCC	AAATTTCTACTCTAGTAGAT	TTCTGTGCTGGGAGTCCGCCTAT	PARP1	BRCA1	70	155	129	248	99
GGGCTTTTTCAAGCTTACTATCCAAATTTCTACTCTAGTAGATTTGGCAGGGGAAGAGTCTTCTGG	GGGCTTTTTCAAGCTTACTATCC	AAATTTCTACTCTAGTAGAT	TTGGCAGGGGAAGAGTCTTCTGG	PARP1	PARP2	77	183	80	276	152
GGGCTTTTTCAAGCTTACTATCCAAATTTCTACTCTAGTAGATTTGTCCTGCCTCTGGGGCTCATC	GGGCTTTTTCAAGCTTACTATCC	AAATTTCTACTCTAGTAGAT	TTGTCCTGCCTCTGGGGCTCATC	PARP1	OR2C3	190	349	235	146	182
GGGCTTTTTCAAGCTTACTATCCAAATTTCTACTCTAGTAGATTTTGAAGTGGAGAAGGATGGTGA	GGGCTTTTTCAAGCTTACTATCC	AAATTTCTACTCTAGTAGAT	TTTGAAGTGGAGAAGGATGGTGA	PARP1	PARP2	86	50	93	83	70
GGGCTTTTTCAAGCTTACTATCCAAATTTCTACTCTAGTAGATTTTTTACTGGTAGAACTATCTGC	GGGCTTTTTCAAGCTTACTATCC	AAATTTCTACTCTAGTAGAT	TTTTTACTGGTAGAACTATCTGC	PARP1	BRCA1	58	103	309	119	54
GGGCTTTTTCAAGCTTACTATCCTAATTTCTACTATCGTAGATAAAGGTACCGCATACGGACCTGG	GGGCTTTTTCAAGCTTACTATCC	TAATTTCTACTATCGTAGAT	AAAGGTACCGCATACGGACCTGG	PARP1	PARP2	143	171	53	66	154
GGGCTTTTTCAAGCTTACTATCCTAATTTCTACTATCGTAGATAAAGGTTCAGTTTAATTTCCTTC	GGGCTTTTTCAAGCTTACTATCC	TAATTTCTACTATCGTAGAT	AAAGGTTCAGTTTAATTTCCTTC	PARP1	PARP2	73	85	275	90	56
GGGCTTTTTCAAGCTTACTATCCTAATTTCTACTATCGTAGATAAGGCATTCTTAAATTCCTTATT	GGGCTTTTTCAAGCTTACTATCC	TAATTTCTACTATCGTAGAT	AAGGCATTCTTAAATTCCTTATT	PARP1	OR6B3	76	83	156	85	89
GGGCTTTTTCAAGCTTACTATCCTAATTTCTACTATCGTAGATAAGGTTCAGTTTAATTTCCTTCA	GGGCTTTTTCAAGCTTACTATCC	TAATTTCTACTATCGTAGAT	AAGGTTCAGTTTAATTTCCTTCA	PARP1	PARP2	51	110	100	41	80
GGGCTTTTTCAAGCTTACTATCCTAATTTCTACTATCGTAGATAAGTCAGAGGAGATGTGGTCAAT	GGGCTTTTTCAAGCTTACTATCC	TAATTTCTACTATCGTAGAT	AAGTCAGAGGAGATGTGGTCAAT	PARP1	BRCA1	10	19	1	8	100
GGGCTTTTTCAAGCTTACTATCCTAATTTCTACTATCGTAGATAATCCCATCATCTATGGCATGAG	GGGCTTTTTCAAGCTTACTATCC	TAATTTCTACTATCGTAGAT	AATCCCATCATCTATGGCATGAG	PARP1	OR52I1	270	356	370	417	210
GGGCTTTTTCAAGCTTACTATCCTAATTTCTACTATCGTAGATAATTGATCCTGCCAAGATAAATA	GGGCTTTTTCAAGCTTACTATCC	TAATTTCTACTATCGTAGAT	AATTGATCCTGCCAAGATAAATA	PARP1	OR5K3	75	54	10	35	48
GGGCTTTTTCAAGCTTACTATCCTAATTTCTACTATCGTAGATACAGACCCAAGAGCTCCAGAAAT	GGGCTTTTTCAAGCTTACTATCC	TAATTTCTACTATCGTAGAT	ACAGACCCAAGAGCTCCAGAAAT	PARP1	OR4D1	136	140	137	150	131
GGGCTTTTTCAAGCTTACTATCCTAATTTCTACTATCGTAGATACAGCAAGGCCTTCACAGATTCT	GGGCTTTTTCAAGCTTACTATCC	TAATTTCTACTATCGTAGAT	ACAGCAAGGCCTTCACAGATTCT	PARP1	PARP2	97	148	169	101	102
GGGCTTTTTCAAGCTTACTATCCTAATTTCTACTATCGTAGATACCACGAGTTGTGTTCCCCAAAT	GGGCTTTTTCAAGCTTACTATCC	TAATTTCTACTATCGTAGAT	ACCACGAGTTGTGTTCCCCAAAT	PARP1	OR2H2	205	380	518	282	227
GGGCTTTTTCAAGCTTACTATCCTAATTTCTACTATCGTAGATAGAAATCAGCAAGTGAAACAAGC	GGGCTTTTTCAAGCTTACTATCC	TAATTTCTACTATCGTAGAT	AGAAATCAGCAAGTGAAACAAGC	PARP1	OR6C4	203	206	316	171	128
GGGCTTTTTCAAGCTTACTATCCTAATTTCTACTATCGTAGATAGGAAACTAATATCTAGGATACC	GGGCTTTTTCAAGCTTACTATCC	TAATTTCTACTATCGTAGAT	AGGAAACTAATATCTAGGATACC	PARP1	OR7G3	144	112	186	140	102
GGGCTTTTTCAAGCTTACTATCCTAATTTCTACTATCGTAGATAGGTGTCTGCAGATAGTTCTACC	GGGCTTTTTCAAGCTTACTATCC	TAATTTCTACTATCGTAGAT	AGGTGTCTGCAGATAGTTCTACC	PARP1	BRCA1	30	34	81	16	90
GGGCTTTTTCAAGCTTACTATCCTAATTTCTACTATCGTAGATAGTTCACTGGTATTTGAACACTT	GGGCTTTTTCAAGCTTACTATCC	TAATTTCTACTATCGTAGAT	AGTTCACTGGTATTTGAACACTT	PARP1	BRCA1	33	66	54	100	73
GGGCTTTTTCAAGCTTACTATCCTAATTTCTACTATCGTAGATATACTACATTTGGCATTATCAAC	GGGCTTTTTCAAGCTTACTATCC	TAATTTCTACTATCGTAGAT	ATACTACATTTGGCATTATCAAC	PARP1	BRCA1	65	66	152	225	71
GGGCTTTTTCAAGCTTACTATCCTAATTTCTACTATCGTAGATATGGTCAAGGGGGCGCAAGGCAC	GGGCTTTTTCAAGCTTACTATCC	TAATTTCTACTATCGTAGAT	ATGGTCAAGGGGGCGCAAGGCAC	PARP1	PARP2	225	240	347	120	209
GGGCTTTTTCAAGCTTACTATCCTAATTTCTACTATCGTAGATATTCGCTGATGGCTTTATGTAGA	GGGCTTTTTCAAGCTTACTATCC	TAATTTCTACTATCGTAGAT	ATTCGCTGATGGCTTTATGTAGA	PARP1	OR6C70	52	106	97	126	112
GGGCTTTTTCAAGCTTACTATCCTAATTTCTACTATCGTAGATCAGTCAAGTCTTCCAATTCACTG	GGGCTTTTTCAAGCTTACTATCC	TAATTTCTACTATCGTAGAT	CAGTCAAGTCTTCCAATTCACTG	PARP1	BRCA1	75	102	109	102	151
GGGCTTTTTCAAGCTTACTATCCTAATTTCTACTATCGTAGATCAGTCCCCCATGTACTTCCTGCT	GGGCTTTTTCAAGCTTACTATCC	TAATTTCTACTATCGTAGAT	CAGTCCCCCATGTACTTCCTGCT	PARP1	OR4F6	415	420	573	471	233
GGGCTTTTTCAAGCTTACTATCCTAATTTCTACTATCGTAGATCATATTAAAGCCTCATGAGGATC	GGGCTTTTTCAAGCTTACTATCC	TAATTTCTACTATCGTAGAT	CATATTAAAGCCTCATGAGGATC	PARP1	BRCA1	34	77	35	68	99
GGGCTTTTTCAAGCTTACTATCCTAATTTCTACTATCGTAGATCCAGGCACCTTCTCAAACTTTTC	GGGCTTTTTCAAGCTTACTATCC	TAATTTCTACTATCGTAGAT	CCAGGCACCTTCTCAAACTTTTC	PARP1	PARP2	163	196	267	81	92
GGGCTTTTTCAAGCTTACTATCCTAATTTCTACTATCGTAGATCCCCAGTCTATTTATAGAAGTGA	GGGCTTTTTCAAGCTTACTATCC	TAATTTCTACTATCGTAGAT	CCCCAGTCTATTTATAGAAGTGA	PARP1	BRCA1	68	79	53	181	53
GGGCTTTTTCAAGCTTACTATCCTAATTTCTACTATCGTAGATCCCTTTAACAGCAAGGCCTTCAC	GGGCTTTTTCAAGCTTACTATCC	TAATTTCTACTATCGTAGAT	CCCTTTAACAGCAAGGCCTTCAC	PARP1	PARP2	225	215	380	274	168
GGGCTTTTTCAAGCTTACTATCCTAATTTCTACTATCGTAGATCCTCTCGCCTAAAGAATACAGGA	GGGCTTTTTCAAGCTTACTATCC	TAATTTCTACTATCGTAGAT	CCTCTCGCCTAAAGAATACAGGA	PARP1	PARP2	169	101	155	169	106
GGGCTTTTTCAAGCTTACTATCCTAATTTCTACTATCGTAGATCTATTCCCATGTCCTTCGAGCCG	GGGCTTTTTCAAGCTTACTATCC	TAATTTCTACTATCGTAGAT	CTATTCCCATGTCCTTCGAGCCG	PARP1	OR2M4	302	372	225	281	272
GGGCTTTTTCAAGCTTACTATCCTAATTTCTACTATCGTAGATCTCCCGCAATTCCTAGAAAATAT	GGGCTTTTTCAAGCTTACTATCC	TAATTTCTACTATCGTAGAT	CTCCCGCAATTCCTAGAAAATAT	PARP1	BRCA1	1	3	0	41	53
GGGCTTTTTCAAGCTTACTATCCTAATTTCTACTATCGTAGATCTGACAGTTCCTTCTGTGTCCGG	GGGCTTTTTCAAGCTTACTATCC	TAATTTCTACTATCGTAGAT	CTGACAGTTCCTTCTGTGTCCGG	PARP1	PARP2	251	295	310	371	156
GGGCTTTTTCAAGCTTACTATCCTAATTTCTACTATCGTAGATCTGAGAAATTAATGATATAAACA	GGGCTTTTTCAAGCTTACTATCC	TAATTTCTACTATCGTAGAT	CTGAGAAATTAATGATATAAACA	PARP1	OR5W2	82	89	34	31	81
GGGCTTTTTCAAGCTTACTATCCTAATTTCTACTATCGTAGATCTGGATTTGAAAACGGAGCAAAT	GGGCTTTTTCAAGCTTACTATCC	TAATTTCTACTATCGTAGAT	CTGGATTTGAAAACGGAGCAAAT	PARP1	BRCA1	69	43	109	31	101
GGGCTTTTTCAAGCTTACTATCCTAATTTCTACTATCGTAGATCTTATTGCCCGTTTAACATCTTT	GGGCTTTTTCAAGCTTACTATCC	TAATTTCTACTATCGTAGAT	CTTATTGCCCGTTTAACATCTTT	PARP1	OR13H1	192	213	436	365	119
GGGCTTTTTCAAGCTTACTATCCTAATTTCTACTATCGTAGATCTTTTATTACAGAATTCAGCCTT	GGGCTTTTTCAAGCTTACTATCC	TAATTTCTACTATCGTAGAT	CTTTTATTACAGAATTCAGCCTT	PARP1	BRCA1	103	148	174	109	99
GGGCTTTTTCAAGCTTACTATCCTAATTTCTACTATCGTAGATGAAACATTCTTCTGGTGGTCTAG	GGGCTTTTTCAAGCTTACTATCC	TAATTTCTACTATCGTAGAT	GAAACATTCTTCTGGTGGTCTAG	PARP1	OR4F15	193	234	121	384	120
GGGCTTTTTCAAGCTTACTATCCTAATTTCTACTATCGTAGATGAACAACCATGAATTAGTCCCTT	GGGCTTTTTCAAGCTTACTATCC	TAATTTCTACTATCGTAGAT	GAACAACCATGAATTAGTCCCTT	PARP1	BRCA1	33	57	82	78	93
GGGCTTTTTCAAGCTTACTATCCTAATTTCTACTATCGTAGATGACTCCTGTCTCTGGCATCTACG	GGGCTTTTTCAAGCTTACTATCC	TAATTTCTACTATCGTAGAT	GACTCCTGTCTCTGGCATCTACG	PARP1	PARP2	236	286	265	415	181
GGGCTTTTTCAAGCTTACTATCCTAATTTCTACTATCGTAGATGAGGATGTATGGCTCAAATCTTC	GGGCTTTTTCAAGCTTACTATCC	TAATTTCTACTATCGTAGAT	GAGGATGTATGGCTCAAATCTTC	PARP1	OR4K14	221	271	308	324	178
GGGCTTTTTCAAGCTTACTATCCTAATTTCTACTATCGTAGATGCAATGGCTTAATATCACAGAGA	GGGCTTTTTCAAGCTTACTATCC	TAATTTCTACTATCGTAGAT	GCAATGGCTTAATATCACAGAGA	PARP1	OR12D2	258	207	265	151	125
GGGCTTTTTCAAGCTTACTATCCTAATTTCTACTATCGTAGATGGAAAGGAATCTACTTTGCTGAC	GGGCTTTTTCAAGCTTACTATCC	TAATTTCTACTATCGTAGAT	GGAAAGGAATCTACTTTGCTGAC	PARP1	PARP2	108	114	200	244	145
GGGCTTTTTCAAGCTTACTATCCTAATTTCTACTATCGTAGATGGACGGGGGTGAAAACAGTGTAA	GGGCTTTTTCAAGCTTACTATCC	TAATTTCTACTATCGTAGAT	GGACGGGGGTGAAAACAGTGTAA	PARP1	OR4K5	116	132	169	133	143
GGGCTTTTTCAAGCTTACTATCCTAATTTCTACTATCGTAGATGGATAATCGATGGCTTGATCCAG	GGGCTTTTTCAAGCTTACTATCC	TAATTTCTACTATCGTAGAT	GGATAATCGATGGCTTGATCCAG	PARP1	OR2V2	225	195	122	264	152
GGGCTTTTTCAAGCTTACTATCCTAATTTCTACTATCGTAGATGGTCCTTCCTGTTCATGTACTTG	GGGCTTTTTCAAGCTTACTATCC	TAATTTCTACTATCGTAGAT	GGTCCTTCCTGTTCATGTACTTG	PARP1	OR1G1	361	332	487	475	210
GGGCTTTTTCAAGCTTACTATCCTAATTTCTACTATCGTAGATGTACTTCTTCAACGCGAAGAGCA	GGGCTTTTTCAAGCTTACTATCC	TAATTTCTACTATCGTAGAT	GTACTTCTTCAACGCGAAGAGCA	PARP1	BRCA1	107	129	60	100	123
GGGCTTTTTCAAGCTTACTATCCTAATTTCTACTATCGTAGATTAGGTGCTTTTGAATTGTGGATA	GGGCTTTTTCAAGCTTACTATCC	TAATTTCTACTATCGTAGAT	TAGGTGCTTTTGAATTGTGGATA	PARP1	BRCA1	117	109	141	177	74
GGGCTTTTTCAAGCTTACTATCCTAATTTCTACTATCGTAGATTATAGTGTTGGTCCAATGGGTGT	GGGCTTTTTCAAGCTTACTATCC	TAATTTCTACTATCGTAGAT	TATAGTGTTGGTCCAATGGGTGT	PARP1	PARP2	146	93	102	145	112
GGGCTTTTTCAAGCTTACTATCCTAATTTCTACTATCGTAGATTCAAAGTATAGATGAGGGGGTTG	GGGCTTTTTCAAGCTTACTATCC	TAATTTCTACTATCGTAGAT	TCAAAGTATAGATGAGGGGGTTG	PARP1	OR13A1	156	162	210	98	128
GGGCTTTTTCAAGCTTACTATCCTAATTTCTACTATCGTAGATTCACCATCCTTCTCCACTTCAAA	GGGCTTTTTCAAGCTTACTATCC	TAATTTCTACTATCGTAGAT	TCACCATCCTTCTCCACTTCAAA	PARP1	PARP2	86	160	174	163	97
GGGCTTTTTCAAGCTTACTATCCTAATTTCTACTATCGTAGATTCGACTCCTGTCTCTGGCATCTA	GGGCTTTTTCAAGCTTACTATCC	TAATTTCTACTATCGTAGAT	TCGACTCCTGTCTCTGGCATCTA	PARP1	PARP2	137	172	358	82	141
GGGCTTTTTCAAGCTTACTATCCTAATTTCTACTATCGTAGATTCTCATTCTGAATAGAATCACCT	GGGCTTTTTCAAGCTTACTATCC	TAATTTCTACTATCGTAGAT	TCTCATTCTGAATAGAATCACCT	PARP1	BRCA1	85	61	167	149	103
GGGCTTTTTCAAGCTTACTATCCTAATTTCTACTATCGTAGATTCTGTGCTGGGAGTCCGCCTATC	GGGCTTTTTCAAGCTTACTATCC	TAATTTCTACTATCGTAGAT	TCTGTGCTGGGAGTCCGCCTATC	PARP1	BRCA1	66	59	134	91	92
GGGCTTTTTCAAGCTTACTATCCTAATTTCTACTATCGTAGATTGACAGTTCCTTCTGTGTCCGGA	GGGCTTTTTCAAGCTTACTATCC	TAATTTCTACTATCGTAGAT	TGACAGTTCCTTCTGTGTCCGGA	PARP1	PARP2	211	184	174	253	184
GGGCTTTTTCAAGCTTACTATCCTAATTTCTACTATCGTAGATTGACCGAGGGCAATTGCTCAAAC	GGGCTTTTTCAAGCTTACTATCC	TAATTTCTACTATCGTAGAT	TGACCGAGGGCAATTGCTCAAAC	PARP1	OR9A4	95	196	137	137	159
GGGCTTTTTCAAGCTTACTATCCTAATTTCTACTATCGTAGATTGGCTGCATTAGCTCAGTTATTC	GGGCTTTTTCAAGCTTACTATCC	TAATTTCTACTATCGTAGAT	TGGCTGCATTAGCTCAGTTATTC	PARP1	OR9K2	136	141	228	175	125
GGGCTTTTTCAAGCTTACTATCCTAATTTCTACTATCGTAGATTGGTAGATGGACTGGTTGTGGCC	GGGCTTTTTCAAGCTTACTATCC	TAATTTCTACTATCGTAGAT	TGGTAGATGGACTGGTTGTGGCC	PARP1	OR11A1	217	253	450	231	223
GGGCTTTTTCAAGCTTACTATCCTAATTTCTACTATCGTAGATTGTAGAGCGTCGTCTTCTCACAC	GGGCTTTTTCAAGCTTACTATCC	TAATTTCTACTATCGTAGAT	TGTAGAGCGTCGTCTTCTCACAC	PARP1	OR5K4	157	284	333	209	254
GGGCTTTTTCAAGCTTACTATCCTAATTTCTACTATCGTAGATTGTTTGCCCCAGTCTATTTATAG	GGGCTTTTTCAAGCTTACTATCC	TAATTTCTACTATCGTAGAT	TGTTTGCCCCAGTCTATTTATAG	PARP1	BRCA1	56	50	95	67	52
GGGCTTTTTCAAGCTTACTATCCTAATTTCTACTATCGTAGATTGTTTGGATATTCACCAGCATCT	GGGCTTTTTCAAGCTTACTATCC	TAATTTCTACTATCGTAGAT	TGTTTGGATATTCACCAGCATCT	PARP1	OR7C2	223	242	285	356	142
GGGCTTTTTCAAGCTTACTATCCTAATTTCTACTATCGTAGATTTAACTCCTGTACCCGAAGATCT	GGGCTTTTTCAAGCTTACTATCC	TAATTTCTACTATCGTAGAT	TTAACTCCTGTACCCGAAGATCT	PARP1	PARP2	124	134	116	38	101
GGGCTTTTTCAAGCTTACTATCCTAATTTCTACTATCGTAGATTTACTCACTAAAGACAGAATGAA	GGGCTTTTTCAAGCTTACTATCC	TAATTTCTACTATCGTAGAT	TTACTCACTAAAGACAGAATGAA	PARP1	BRCA1	10	23	4	6	67
GGGCTTTTTCAAGCTTACTATCCTAATTTCTACTATCGTAGATTTCCATGGCCTGAACATTACAGA	GGGCTTTTTCAAGCTTACTATCC	TAATTTCTACTATCGTAGAT	TTCCATGGCCTGAACATTACAGA	PARP1	PARP2	151	156	89	132	102
GGGCTTTTTCAAGCTTACTATCCTAATTTCTACTATCGTAGATTTCCTTTTGTTCACATTCAAAAG	GGGCTTTTTCAAGCTTACTATCC	TAATTTCTACTATCGTAGAT	TTCCTTTTGTTCACATTCAAAAG	PARP1	BRCA1	107	122	65	113	75
GGGCTTTTTCAAGCTTACTATCCTAATTTCTACTATCGTAGATTTCTGACAGTTCCTTCTGTGTCC	GGGCTTTTTCAAGCTTACTATCC	TAATTTCTACTATCGTAGAT	TTCTGACAGTTCCTTCTGTGTCC	PARP1	PARP2	174	226	270	372	108
GGGCTTTTTCAAGCTTACTATCCTAATTTCTACTATCGTAGATTTCTGTGCTGGGAGTCCGCCTAT	GGGCTTTTTCAAGCTTACTATCC	TAATTTCTACTATCGTAGAT	TTCTGTGCTGGGAGTCCGCCTAT	PARP1	BRCA1	158	71	110	108	91
GGGCTTTTTCAAGCTTACTATCCTAATTTCTACTATCGTAGATTTGGCAGGGGAAGAGTCTTCTGG	GGGCTTTTTCAAGCTTACTATCC	TAATTTCTACTATCGTAGAT	TTGGCAGGGGAAGAGTCTTCTGG	PARP1	PARP2	78	88	298	112	109
GGGCTTTTTCAAGCTTACTATCCTAATTTCTACTATCGTAGATTTGTCCTGCCTCTGGGGCTCATC	GGGCTTTTTCAAGCTTACTATCC	TAATTTCTACTATCGTAGAT	TTGTCCTGCCTCTGGGGCTCATC	PARP1	OR2C3	202	301	210	92	170
GGGCTTTTTCAAGCTTACTATCCTAATTTCTACTATCGTAGATTTTGAAGTGGAGAAGGATGGTGA	GGGCTTTTTCAAGCTTACTATCC	TAATTTCTACTATCGTAGAT	TTTGAAGTGGAGAAGGATGGTGA	PARP1	PARP2	104	71	113	23	96
GGGCTTTTTCAAGCTTACTATCCTAATTTCTACTATCGTAGATTTTTTACTGGTAGAACTATCTGC	GGGCTTTTTCAAGCTTACTATCC	TAATTTCTACTATCGTAGAT	TTTTTACTGGTAGAACTATCTGC	PARP1	BRCA1	53	55	86	77	87
GGGCTTTTTCAAGCTTACTATCCTAATTTCTACTGTCGTAGATAAAGGTACCGCATACGGACCTGG	GGGCTTTTTCAAGCTTACTATCC	TAATTTCTACTGTCGTAGAT	AAAGGTACCGCATACGGACCTGG	PARP1	PARP2	124	153	160	29	191
GGGCTTTTTCAAGCTTACTATCCTAATTTCTACTGTCGTAGATAAAGGTTCAGTTTAATTTCCTTC	GGGCTTTTTCAAGCTTACTATCC	TAATTTCTACTGTCGTAGAT	AAAGGTTCAGTTTAATTTCCTTC	PARP1	PARP2	161	185	111	187	108
GGGCTTTTTCAAGCTTACTATCCTAATTTCTACTGTCGTAGATAAGGCATTCTTAAATTCCTTATT	GGGCTTTTTCAAGCTTACTATCC	TAATTTCTACTGTCGTAGAT	AAGGCATTCTTAAATTCCTTATT	PARP1	OR6B3	53	118	132	199	74
GGGCTTTTTCAAGCTTACTATCCTAATTTCTACTGTCGTAGATAAGGTTCAGTTTAATTTCCTTCA	GGGCTTTTTCAAGCTTACTATCC	TAATTTCTACTGTCGTAGAT	AAGGTTCAGTTTAATTTCCTTCA	PARP1	PARP2	89	90	209	154	89
GGGCTTTTTCAAGCTTACTATCCTAATTTCTACTGTCGTAGATAAGTCAGAGGAGATGTGGTCAAT	GGGCTTTTTCAAGCTTACTATCC	TAATTTCTACTGTCGTAGAT	AAGTCAGAGGAGATGTGGTCAAT	PARP1	BRCA1	20	6	6	0	101
GGGCTTTTTCAAGCTTACTATCCTAATTTCTACTGTCGTAGATAATCCCATCATCTATGGCATGAG	GGGCTTTTTCAAGCTTACTATCC	TAATTTCTACTGTCGTAGAT	AATCCCATCATCTATGGCATGAG	PARP1	OR52I1	312	209	369	428	191
GGGCTTTTTCAAGCTTACTATCCTAATTTCTACTGTCGTAGATAATTGATCCTGCCAAGATAAATA	GGGCTTTTTCAAGCTTACTATCC	TAATTTCTACTGTCGTAGAT	AATTGATCCTGCCAAGATAAATA	PARP1	OR5K3	75	76	144	53	62
GGGCTTTTTCAAGCTTACTATCCTAATTTCTACTGTCGTAGATACAGACCCAAGAGCTCCAGAAAT	GGGCTTTTTCAAGCTTACTATCC	TAATTTCTACTGTCGTAGAT	ACAGACCCAAGAGCTCCAGAAAT	PARP1	OR4D1	135	174	236	234	123
GGGCTTTTTCAAGCTTACTATCCTAATTTCTACTGTCGTAGATACAGCAAGGCCTTCACAGATTCT	GGGCTTTTTCAAGCTTACTATCC	TAATTTCTACTGTCGTAGAT	ACAGCAAGGCCTTCACAGATTCT	PARP1	PARP2	173	209	160	121	130
GGGCTTTTTCAAGCTTACTATCCTAATTTCTACTGTCGTAGATACCACGAGTTGTGTTCCCCAAAT	GGGCTTTTTCAAGCTTACTATCC	TAATTTCTACTGTCGTAGAT	ACCACGAGTTGTGTTCCCCAAAT	PARP1	OR2H2	239	201	322	322	190
GGGCTTTTTCAAGCTTACTATCCTAATTTCTACTGTCGTAGATAGAAATCAGCAAGTGAAACAAGC	GGGCTTTTTCAAGCTTACTATCC	TAATTTCTACTGTCGTAGAT	AGAAATCAGCAAGTGAAACAAGC	PARP1	OR6C4	263	272	383	382	141
GGGCTTTTTCAAGCTTACTATCCTAATTTCTACTGTCGTAGATAGGAAACTAATATCTAGGATACC	GGGCTTTTTCAAGCTTACTATCC	TAATTTCTACTGTCGTAGAT	AGGAAACTAATATCTAGGATACC	PARP1	OR7G3	121	117	115	122	90
GGGCTTTTTCAAGCTTACTATCCTAATTTCTACTGTCGTAGATAGGTGTCTGCAGATAGTTCTACC	GGGCTTTTTCAAGCTTACTATCC	TAATTTCTACTGTCGTAGAT	AGGTGTCTGCAGATAGTTCTACC	PARP1	BRCA1	48	55	88	98	126
GGGCTTTTTCAAGCTTACTATCCTAATTTCTACTGTCGTAGATAGTTCACTGGTATTTGAACACTT	GGGCTTTTTCAAGCTTACTATCC	TAATTTCTACTGTCGTAGAT	AGTTCACTGGTATTTGAACACTT	PARP1	BRCA1	47	30	117	93	104
GGGCTTTTTCAAGCTTACTATCCTAATTTCTACTGTCGTAGATATACTACATTTGGCATTATCAAC	GGGCTTTTTCAAGCTTACTATCC	TAATTTCTACTGTCGTAGAT	ATACTACATTTGGCATTATCAAC	PARP1	BRCA1	37	56	162	58	67
GGGCTTTTTCAAGCTTACTATCCTAATTTCTACTGTCGTAGATATGGTCAAGGGGGCGCAAGGCAC	GGGCTTTTTCAAGCTTACTATCC	TAATTTCTACTGTCGTAGAT	ATGGTCAAGGGGGCGCAAGGCAC	PARP1	PARP2	386	261	388	265	228
GGGCTTTTTCAAGCTTACTATCCTAATTTCTACTGTCGTAGATATTCGCTGATGGCTTTATGTAGA	GGGCTTTTTCAAGCTTACTATCC	TAATTTCTACTGTCGTAGAT	ATTCGCTGATGGCTTTATGTAGA	PARP1	OR6C70	110	131	127	183	163
GGGCTTTTTCAAGCTTACTATCCTAATTTCTACTGTCGTAGATCAGTCAAGTCTTCCAATTCACTG	GGGCTTTTTCAAGCTTACTATCC	TAATTTCTACTGTCGTAGAT	CAGTCAAGTCTTCCAATTCACTG	PARP1	BRCA1	52	63	104	104	158
GGGCTTTTTCAAGCTTACTATCCTAATTTCTACTGTCGTAGATCAGTCCCCCATGTACTTCCTGCT	GGGCTTTTTCAAGCTTACTATCC	TAATTTCTACTGTCGTAGAT	CAGTCCCCCATGTACTTCCTGCT	PARP1	OR4F6	334	347	313	365	247
GGGCTTTTTCAAGCTTACTATCCTAATTTCTACTGTCGTAGATCATATTAAAGCCTCATGAGGATC	GGGCTTTTTCAAGCTTACTATCC	TAATTTCTACTGTCGTAGAT	CATATTAAAGCCTCATGAGGATC	PARP1	BRCA1	35	67	138	11	108
GGGCTTTTTCAAGCTTACTATCCTAATTTCTACTGTCGTAGATCCAGGCACCTTCTCAAACTTTTC	GGGCTTTTTCAAGCTTACTATCC	TAATTTCTACTGTCGTAGAT	CCAGGCACCTTCTCAAACTTTTC	PARP1	PARP2	169	213	88	220	101
GGGCTTTTTCAAGCTTACTATCCTAATTTCTACTGTCGTAGATCCCCAGTCTATTTATAGAAGTGA	GGGCTTTTTCAAGCTTACTATCC	TAATTTCTACTGTCGTAGAT	CCCCAGTCTATTTATAGAAGTGA	PARP1	BRCA1	38	97	134	149	75
GGGCTTTTTCAAGCTTACTATCCTAATTTCTACTGTCGTAGATCCCTTTAACAGCAAGGCCTTCAC	GGGCTTTTTCAAGCTTACTATCC	TAATTTCTACTGTCGTAGAT	CCCTTTAACAGCAAGGCCTTCAC	PARP1	PARP2	227	237	175	208	150
GGGCTTTTTCAAGCTTACTATCCTAATTTCTACTGTCGTAGATCCTCTCGCCTAAAGAATACAGGA	GGGCTTTTTCAAGCTTACTATCC	TAATTTCTACTGTCGTAGAT	CCTCTCGCCTAAAGAATACAGGA	PARP1	PARP2	180	154	153	158	132
GGGCTTTTTCAAGCTTACTATCCTAATTTCTACTGTCGTAGATCTATTCCCATGTCCTTCGAGCCG	GGGCTTTTTCAAGCTTACTATCC	TAATTTCTACTGTCGTAGAT	CTATTCCCATGTCCTTCGAGCCG	PARP1	OR2M4	302	338	509	300	215
GGGCTTTTTCAAGCTTACTATCCTAATTTCTACTGTCGTAGATCTCCCGCAATTCCTAGAAAATAT	GGGCTTTTTCAAGCTTACTATCC	TAATTTCTACTGTCGTAGAT	CTCCCGCAATTCCTAGAAAATAT	PARP1	BRCA1	4	11	1	166	70
GGGCTTTTTCAAGCTTACTATCCTAATTTCTACTGTCGTAGATCTGACAGTTCCTTCTGTGTCCGG	GGGCTTTTTCAAGCTTACTATCC	TAATTTCTACTGTCGTAGAT	CTGACAGTTCCTTCTGTGTCCGG	PARP1	PARP2	357	399	489	482	243
GGGCTTTTTCAAGCTTACTATCCTAATTTCTACTGTCGTAGATCTGAGAAATTAATGATATAAACA	GGGCTTTTTCAAGCTTACTATCC	TAATTTCTACTGTCGTAGAT	CTGAGAAATTAATGATATAAACA	PARP1	OR5W2	97	61	26	90	72
GGGCTTTTTCAAGCTTACTATCCTAATTTCTACTGTCGTAGATCTGGATTTGAAAACGGAGCAAAT	GGGCTTTTTCAAGCTTACTATCC	TAATTTCTACTGTCGTAGAT	CTGGATTTGAAAACGGAGCAAAT	PARP1	BRCA1	76	47	169	179	123
GGGCTTTTTCAAGCTTACTATCCTAATTTCTACTGTCGTAGATCTTATTGCCCGTTTAACATCTTT	GGGCTTTTTCAAGCTTACTATCC	TAATTTCTACTGTCGTAGAT	CTTATTGCCCGTTTAACATCTTT	PARP1	OR13H1	195	275	367	186	178
GGGCTTTTTCAAGCTTACTATCCTAATTTCTACTGTCGTAGATCTTTTATTACAGAATTCAGCCTT	GGGCTTTTTCAAGCTTACTATCC	TAATTTCTACTGTCGTAGAT	CTTTTATTACAGAATTCAGCCTT	PARP1	BRCA1	22	55	91	242	76
GGGCTTTTTCAAGCTTACTATCCTAATTTCTACTGTCGTAGATGAAACATTCTTCTGGTGGTCTAG	GGGCTTTTTCAAGCTTACTATCC	TAATTTCTACTGTCGTAGAT	GAAACATTCTTCTGGTGGTCTAG	PARP1	OR4F15	299	367	373	194	201
GGGCTTTTTCAAGCTTACTATCCTAATTTCTACTGTCGTAGATGAACAACCATGAATTAGTCCCTT	GGGCTTTTTCAAGCTTACTATCC	TAATTTCTACTGTCGTAGAT	GAACAACCATGAATTAGTCCCTT	PARP1	BRCA1	71	73	110	82	112
GGGCTTTTTCAAGCTTACTATCCTAATTTCTACTGTCGTAGATGACTCCTGTCTCTGGCATCTACG	GGGCTTTTTCAAGCTTACTATCC	TAATTTCTACTGTCGTAGAT	GACTCCTGTCTCTGGCATCTACG	PARP1	PARP2	171	286	422	278	177
GGGCTTTTTCAAGCTTACTATCCTAATTTCTACTGTCGTAGATGAGGATGTATGGCTCAAATCTTC	GGGCTTTTTCAAGCTTACTATCC	TAATTTCTACTGTCGTAGAT	GAGGATGTATGGCTCAAATCTTC	PARP1	OR4K14	235	190	465	344	176
GGGCTTTTTCAAGCTTACTATCCTAATTTCTACTGTCGTAGATGCAATGGCTTAATATCACAGAGA	GGGCTTTTTCAAGCTTACTATCC	TAATTTCTACTGTCGTAGAT	GCAATGGCTTAATATCACAGAGA	PARP1	OR12D2	121	138	269	101	121
GGGCTTTTTCAAGCTTACTATCCTAATTTCTACTGTCGTAGATGGAAAGGAATCTACTTTGCTGAC	GGGCTTTTTCAAGCTTACTATCC	TAATTTCTACTGTCGTAGAT	GGAAAGGAATCTACTTTGCTGAC	PARP1	PARP2	120	155	211	124	119
GGGCTTTTTCAAGCTTACTATCCTAATTTCTACTGTCGTAGATGGACGGGGGTGAAAACAGTGTAA	GGGCTTTTTCAAGCTTACTATCC	TAATTTCTACTGTCGTAGAT	GGACGGGGGTGAAAACAGTGTAA	PARP1	OR4K5	193	246	190	197	161
GGGCTTTTTCAAGCTTACTATCCTAATTTCTACTGTCGTAGATGGATAATCGATGGCTTGATCCAG	GGGCTTTTTCAAGCTTACTATCC	TAATTTCTACTGTCGTAGAT	GGATAATCGATGGCTTGATCCAG	PARP1	OR2V2	270	281	383	233	191
GGGCTTTTTCAAGCTTACTATCCTAATTTCTACTGTCGTAGATGGTCCTTCCTGTTCATGTACTTG	GGGCTTTTTCAAGCTTACTATCC	TAATTTCTACTGTCGTAGAT	GGTCCTTCCTGTTCATGTACTTG	PARP1	OR1G1	376	434	521	638	239
GGGCTTTTTCAAGCTTACTATCCTAATTTCTACTGTCGTAGATGTACTTCTTCAACGCGAAGAGCA	GGGCTTTTTCAAGCTTACTATCC	TAATTTCTACTGTCGTAGAT	GTACTTCTTCAACGCGAAGAGCA	PARP1	BRCA1	121	228	233	232	227
GGGCTTTTTCAAGCTTACTATCCTAATTTCTACTGTCGTAGATTAGGTGCTTTTGAATTGTGGATA	GGGCTTTTTCAAGCTTACTATCC	TAATTTCTACTGTCGTAGAT	TAGGTGCTTTTGAATTGTGGATA	PARP1	BRCA1	127	102	76	307	91
GGGCTTTTTCAAGCTTACTATCCTAATTTCTACTGTCGTAGATTATAGTGTTGGTCCAATGGGTGT	GGGCTTTTTCAAGCTTACTATCC	TAATTTCTACTGTCGTAGAT	TATAGTGTTGGTCCAATGGGTGT	PARP1	PARP2	184	74	205	145	96
GGGCTTTTTCAAGCTTACTATCCTAATTTCTACTGTCGTAGATTCAAAGTATAGATGAGGGGGTTG	GGGCTTTTTCAAGCTTACTATCC	TAATTTCTACTGTCGTAGAT	TCAAAGTATAGATGAGGGGGTTG	PARP1	OR13A1	188	165	246	194	131
GGGCTTTTTCAAGCTTACTATCCTAATTTCTACTGTCGTAGATTCACCATCCTTCTCCACTTCAAA	GGGCTTTTTCAAGCTTACTATCC	TAATTTCTACTGTCGTAGAT	TCACCATCCTTCTCCACTTCAAA	PARP1	PARP2	294	236	474	284	162
GGGCTTTTTCAAGCTTACTATCCTAATTTCTACTGTCGTAGATTCGACTCCTGTCTCTGGCATCTA	GGGCTTTTTCAAGCTTACTATCC	TAATTTCTACTGTCGTAGAT	TCGACTCCTGTCTCTGGCATCTA	PARP1	PARP2	155	293	261	291	135
GGGCTTTTTCAAGCTTACTATCCTAATTTCTACTGTCGTAGATTCTCATTCTGAATAGAATCACCT	GGGCTTTTTCAAGCTTACTATCC	TAATTTCTACTGTCGTAGAT	TCTCATTCTGAATAGAATCACCT	PARP1	BRCA1	105	107	177	270	99
GGGCTTTTTCAAGCTTACTATCCTAATTTCTACTGTCGTAGATTCTGTGCTGGGAGTCCGCCTATC	GGGCTTTTTCAAGCTTACTATCC	TAATTTCTACTGTCGTAGAT	TCTGTGCTGGGAGTCCGCCTATC	PARP1	BRCA1	73	63	135	135	142
GGGCTTTTTCAAGCTTACTATCCTAATTTCTACTGTCGTAGATTGACAGTTCCTTCTGTGTCCGGA	GGGCTTTTTCAAGCTTACTATCC	TAATTTCTACTGTCGTAGAT	TGACAGTTCCTTCTGTGTCCGGA	PARP1	PARP2	202	231	300	309	194
GGGCTTTTTCAAGCTTACTATCCTAATTTCTACTGTCGTAGATTGACCGAGGGCAATTGCTCAAAC	GGGCTTTTTCAAGCTTACTATCC	TAATTTCTACTGTCGTAGAT	TGACCGAGGGCAATTGCTCAAAC	PARP1	OR9A4	283	227	241	220	179
GGGCTTTTTCAAGCTTACTATCCTAATTTCTACTGTCGTAGATTGGCTGCATTAGCTCAGTTATTC	GGGCTTTTTCAAGCTTACTATCC	TAATTTCTACTGTCGTAGAT	TGGCTGCATTAGCTCAGTTATTC	PARP1	OR9K2	244	210	554	190	167
GGGCTTTTTCAAGCTTACTATCCTAATTTCTACTGTCGTAGATTGGTAGATGGACTGGTTGTGGCC	GGGCTTTTTCAAGCTTACTATCC	TAATTTCTACTGTCGTAGAT	TGGTAGATGGACTGGTTGTGGCC	PARP1	OR11A1	348	391	337	288	242
GGGCTTTTTCAAGCTTACTATCCTAATTTCTACTGTCGTAGATTGTAGAGCGTCGTCTTCTCACAC	GGGCTTTTTCAAGCTTACTATCC	TAATTTCTACTGTCGTAGAT	TGTAGAGCGTCGTCTTCTCACAC	PARP1	OR5K4	267	295	248	480	273
GGGCTTTTTCAAGCTTACTATCCTAATTTCTACTGTCGTAGATTGTTTGCCCCAGTCTATTTATAG	GGGCTTTTTCAAGCTTACTATCC	TAATTTCTACTGTCGTAGAT	TGTTTGCCCCAGTCTATTTATAG	PARP1	BRCA1	33	21	142	118	50
GGGCTTTTTCAAGCTTACTATCCTAATTTCTACTGTCGTAGATTGTTTGGATATTCACCAGCATCT	GGGCTTTTTCAAGCTTACTATCC	TAATTTCTACTGTCGTAGAT	TGTTTGGATATTCACCAGCATCT	PARP1	OR7C2	301	276	383	282	217
GGGCTTTTTCAAGCTTACTATCCTAATTTCTACTGTCGTAGATTTAACTCCTGTACCCGAAGATCT	GGGCTTTTTCAAGCTTACTATCC	TAATTTCTACTGTCGTAGAT	TTAACTCCTGTACCCGAAGATCT	PARP1	PARP2	111	202	72	128	107
GGGCTTTTTCAAGCTTACTATCCTAATTTCTACTGTCGTAGATTTACTCACTAAAGACAGAATGAA	GGGCTTTTTCAAGCTTACTATCC	TAATTTCTACTGTCGTAGAT	TTACTCACTAAAGACAGAATGAA	PARP1	BRCA1	36	47	24	62	83
GGGCTTTTTCAAGCTTACTATCCTAATTTCTACTGTCGTAGATTTCCATGGCCTGAACATTACAGA	GGGCTTTTTCAAGCTTACTATCC	TAATTTCTACTGTCGTAGAT	TTCCATGGCCTGAACATTACAGA	PARP1	PARP2	186	173	116	202	150
GGGCTTTTTCAAGCTTACTATCCTAATTTCTACTGTCGTAGATTTCCTTTTGTTCACATTCAAAAG	GGGCTTTTTCAAGCTTACTATCC	TAATTTCTACTGTCGTAGAT	TTCCTTTTGTTCACATTCAAAAG	PARP1	BRCA1	77	106	182	236	55
GGGCTTTTTCAAGCTTACTATCCTAATTTCTACTGTCGTAGATTTCTGACAGTTCCTTCTGTGTCC	GGGCTTTTTCAAGCTTACTATCC	TAATTTCTACTGTCGTAGAT	TTCTGACAGTTCCTTCTGTGTCC	PARP1	PARP2	173	225	196	332	146
GGGCTTTTTCAAGCTTACTATCCTAATTTCTACTGTCGTAGATTTCTGTGCTGGGAGTCCGCCTAT	GGGCTTTTTCAAGCTTACTATCC	TAATTTCTACTGTCGTAGAT	TTCTGTGCTGGGAGTCCGCCTAT	PARP1	BRCA1	116	106	174	97	120
GGGCTTTTTCAAGCTTACTATCCTAATTTCTACTGTCGTAGATTTGGCAGGGGAAGAGTCTTCTGG	GGGCTTTTTCAAGCTTACTATCC	TAATTTCTACTGTCGTAGAT	TTGGCAGGGGAAGAGTCTTCTGG	PARP1	PARP2	136	188	338	204	148
GGGCTTTTTCAAGCTTACTATCCTAATTTCTACTGTCGTAGATTTGTCCTGCCTCTGGGGCTCATC	GGGCTTTTTCAAGCTTACTATCC	TAATTTCTACTGTCGTAGAT	TTGTCCTGCCTCTGGGGCTCATC	PARP1	OR2C3	508	447	343	266	280
GGGCTTTTTCAAGCTTACTATCCTAATTTCTACTGTCGTAGATTTTGAAGTGGAGAAGGATGGTGA	GGGCTTTTTCAAGCTTACTATCC	TAATTTCTACTGTCGTAGAT	TTTGAAGTGGAGAAGGATGGTGA	PARP1	PARP2	23	118	164	74	86
GGGCTTTTTCAAGCTTACTATCCTAATTTCTACTGTCGTAGATTTTTTACTGGTAGAACTATCTGC	GGGCTTTTTCAAGCTTACTATCC	TAATTTCTACTGTCGTAGAT	TTTTTACTGGTAGAACTATCTGC	PARP1	BRCA1	50	50	48	134	50
GGGGCATCTGTGCCTGTGAGGATAAATTTCTACTCTAGTAGATAAATCCACTGGCTTCCTAATTAA	GGGGCATCTGTGCCTGTGAGGAT	AAATTTCTACTCTAGTAGAT	AAATCCACTGGCTTCCTAATTAA	SMARCA4	SMARCA2	37	72	73	20	55
GGGGCATCTGTGCCTGTGAGGATAAATTTCTACTCTAGTAGATAAGGCATTCTTAAATTCCTTATT	GGGGCATCTGTGCCTGTGAGGAT	AAATTTCTACTCTAGTAGAT	AAGGCATTCTTAAATTCCTTATT	SMARCA4	OR6B3	27	35	36	31	64
GGGGCATCTGTGCCTGTGAGGATAAATTTCTACTCTAGTAGATAATCCCATCATCTATGGCATGAG	GGGGCATCTGTGCCTGTGAGGAT	AAATTTCTACTCTAGTAGAT	AATCCCATCATCTATGGCATGAG	SMARCA4	OR52I1	225	181	136	293	220
GGGGCATCTGTGCCTGTGAGGATAAATTTCTACTCTAGTAGATAATTGATCCTGCCAAGATAAATA	GGGGCATCTGTGCCTGTGAGGAT	AAATTTCTACTCTAGTAGAT	AATTGATCCTGCCAAGATAAATA	SMARCA4	OR5K3	44	14	52	1	48
GGGGCATCTGTGCCTGTGAGGATAAATTTCTACTCTAGTAGATACAAATGGGCTCCTTCTGTGGTG	GGGGCATCTGTGCCTGTGAGGAT	AAATTTCTACTCTAGTAGAT	ACAAATGGGCTCCTTCTGTGGTG	SMARCA4	SMARCA2	73	83	93	73	131
GGGGCATCTGTGCCTGTGAGGATAAATTTCTACTCTAGTAGATACAGACCCAAGAGCTCCAGAAAT	GGGGCATCTGTGCCTGTGAGGAT	AAATTTCTACTCTAGTAGAT	ACAGACCCAAGAGCTCCAGAAAT	SMARCA4	OR4D1	44	57	63	82	145
GGGGCATCTGTGCCTGTGAGGATAAATTTCTACTCTAGTAGATACCACGAGTTGTGTTCCCCAAAT	GGGGCATCTGTGCCTGTGAGGAT	AAATTTCTACTCTAGTAGAT	ACCACGAGTTGTGTTCCCCAAAT	SMARCA4	OR2H2	112	144	125	146	173
GGGGCATCTGTGCCTGTGAGGATAAATTTCTACTCTAGTAGATACCAGTCATGGCAAATGGAGCAT	GGGGCATCTGTGCCTGTGAGGAT	AAATTTCTACTCTAGTAGAT	ACCAGTCATGGCAAATGGAGCAT	SMARCA4	SMARCA2	86	94	71	49	185
GGGGCATCTGTGCCTGTGAGGATAAATTTCTACTCTAGTAGATAGAAATCAGCAAGTGAAACAAGC	GGGGCATCTGTGCCTGTGAGGAT	AAATTTCTACTCTAGTAGAT	AGAAATCAGCAAGTGAAACAAGC	SMARCA4	OR6C4	112	141	45	149	180
GGGGCATCTGTGCCTGTGAGGATAAATTTCTACTCTAGTAGATAGCTTATAAAATGCTGGCCCGAG	GGGGCATCTGTGCCTGTGAGGAT	AAATTTCTACTCTAGTAGAT	AGCTTATAAAATGCTGGCCCGAG	SMARCA4	SMARCA2	58	91	131	22	77
GGGGCATCTGTGCCTGTGAGGATAAATTTCTACTCTAGTAGATAGGAAACTAATATCTAGGATACC	GGGGCATCTGTGCCTGTGAGGAT	AAATTTCTACTCTAGTAGAT	AGGAAACTAATATCTAGGATACC	SMARCA4	OR7G3	26	32	62	83	67
GGGGCATCTGTGCCTGTGAGGATAAATTTCTACTCTAGTAGATATTCGCTGATGGCTTTATGTAGA	GGGGCATCTGTGCCTGTGAGGAT	AAATTTCTACTCTAGTAGAT	ATTCGCTGATGGCTTTATGTAGA	SMARCA4	OR6C70	62	60	94	18	113
GGGGCATCTGTGCCTGTGAGGATAAATTTCTACTCTAGTAGATATTGAGCTTAATTTTCACCTTGA	GGGGCATCTGTGCCTGTGAGGAT	AAATTTCTACTCTAGTAGAT	ATTGAGCTTAATTTTCACCTTGA	SMARCA4	SMARCA2	66	39	101	96	76
GGGGCATCTGTGCCTGTGAGGATAAATTTCTACTCTAGTAGATCAGCAGACCGATGAGTATGTAGC	GGGGCATCTGTGCCTGTGAGGAT	AAATTTCTACTCTAGTAGAT	CAGCAGACCGATGAGTATGTAGC	SMARCA4	SMARCA2	117	64	322	84	174
GGGGCATCTGTGCCTGTGAGGATAAATTTCTACTCTAGTAGATCAGTCCCCCATGTACTTCCTGCT	GGGGCATCTGTGCCTGTGAGGAT	AAATTTCTACTCTAGTAGAT	CAGTCCCCCATGTACTTCCTGCT	SMARCA4	OR4F6	142	124	154	217	198
GGGGCATCTGTGCCTGTGAGGATAAATTTCTACTCTAGTAGATCCACCAGATTTAAGAACCAAAGC	GGGGCATCTGTGCCTGTGAGGAT	AAATTTCTACTCTAGTAGAT	CCACCAGATTTAAGAACCAAAGC	SMARCA4	SMARCA2	54	36	32	57	74
GGGGCATCTGTGCCTGTGAGGATAAATTTCTACTCTAGTAGATCCTGTATAATAACAACTTGAACG	GGGGCATCTGTGCCTGTGAGGAT	AAATTTCTACTCTAGTAGAT	CCTGTATAATAACAACTTGAACG	SMARCA4	SMARCA2	57	25	62	23	61
GGGGCATCTGTGCCTGTGAGGATAAATTTCTACTCTAGTAGATCGGGAAGCTGGGATTCAACTTCT	GGGGCATCTGTGCCTGTGAGGAT	AAATTTCTACTCTAGTAGAT	CGGGAAGCTGGGATTCAACTTCT	SMARCA4	SMARCA2	134	113	110	393	147
GGGGCATCTGTGCCTGTGAGGATAAATTTCTACTCTAGTAGATCTATTCCCATGTCCTTCGAGCCG	GGGGCATCTGTGCCTGTGAGGAT	AAATTTCTACTCTAGTAGAT	CTATTCCCATGTCCTTCGAGCCG	SMARCA4	OR2M4	158	169	220	212	206
GGGGCATCTGTGCCTGTGAGGATAAATTTCTACTCTAGTAGATCTCGATTTGGCCTTTTCTTGCCT	GGGGCATCTGTGCCTGTGAGGAT	AAATTTCTACTCTAGTAGAT	CTCGATTTGGCCTTTTCTTGCCT	SMARCA4	SMARCA2	155	167	234	210	242
GGGGCATCTGTGCCTGTGAGGATAAATTTCTACTCTAGTAGATCTGAGAAATTAATGATATAAACA	GGGGCATCTGTGCCTGTGAGGAT	AAATTTCTACTCTAGTAGAT	CTGAGAAATTAATGATATAAACA	SMARCA4	OR5W2	14	36	30	2	44
GGGGCATCTGTGCCTGTGAGGATAAATTTCTACTCTAGTAGATCTTATTGCCCGTTTAACATCTTT	GGGGCATCTGTGCCTGTGAGGAT	AAATTTCTACTCTAGTAGAT	CTTATTGCCCGTTTAACATCTTT	SMARCA4	OR13H1	81	80	97	140	135
GGGGCATCTGTGCCTGTGAGGATAAATTTCTACTCTAGTAGATCTTGCTGAGCACAAGAGCTGGTG	GGGGCATCTGTGCCTGTGAGGAT	AAATTTCTACTCTAGTAGAT	CTTGCTGAGCACAAGAGCTGGTG	SMARCA4	SMARCA2	143	162	152	272	226
GGGGCATCTGTGCCTGTGAGGATAAATTTCTACTCTAGTAGATGAAACATTCTTCTGGTGGTCTAG	GGGGCATCTGTGCCTGTGAGGAT	AAATTTCTACTCTAGTAGAT	GAAACATTCTTCTGGTGGTCTAG	SMARCA4	OR4F15	81	110	118	57	159
GGGGCATCTGTGCCTGTGAGGATAAATTTCTACTCTAGTAGATGAGGATGTATGGCTCAAATCTTC	GGGGCATCTGTGCCTGTGAGGAT	AAATTTCTACTCTAGTAGAT	GAGGATGTATGGCTCAAATCTTC	SMARCA4	OR4K14	92	110	120	65	136
GGGGCATCTGTGCCTGTGAGGATAAATTTCTACTCTAGTAGATGCAATGGCTTAATATCACAGAGA	GGGGCATCTGTGCCTGTGAGGAT	AAATTTCTACTCTAGTAGAT	GCAATGGCTTAATATCACAGAGA	SMARCA4	OR12D2	56	78	80	37	117
GGGGCATCTGTGCCTGTGAGGATAAATTTCTACTCTAGTAGATGCAGGATCTTTATCCACATTTCT	GGGGCATCTGTGCCTGTGAGGAT	AAATTTCTACTCTAGTAGAT	GCAGGATCTTTATCCACATTTCT	SMARCA4	SMARCA2	56	109	57	47	114
GGGGCATCTGTGCCTGTGAGGATAAATTTCTACTCTAGTAGATGCCTTTTCTTGCCTTTCCCTTTG	GGGGCATCTGTGCCTGTGAGGAT	AAATTTCTACTCTAGTAGAT	GCCTTTTCTTGCCTTTCCCTTTG	SMARCA4	SMARCA2	106	93	240	111	179
GGGGCATCTGTGCCTGTGAGGATAAATTTCTACTCTAGTAGATGCTTATAAAATGCTGGCCCGAGG	GGGGCATCTGTGCCTGTGAGGAT	AAATTTCTACTCTAGTAGAT	GCTTATAAAATGCTGGCCCGAGG	SMARCA4	SMARCA2	42	65	14	67	131
GGGGCATCTGTGCCTGTGAGGATAAATTTCTACTCTAGTAGATGCTTCTTAAGCCGTACTTCCTCT	GGGGCATCTGTGCCTGTGAGGAT	AAATTTCTACTCTAGTAGAT	GCTTCTTAAGCCGTACTTCCTCT	SMARCA4	SMARCA2	101	113	55	14	136
GGGGCATCTGTGCCTGTGAGGATAAATTTCTACTCTAGTAGATGGACGGGGGTGAAAACAGTGTAA	GGGGCATCTGTGCCTGTGAGGAT	AAATTTCTACTCTAGTAGAT	GGACGGGGGTGAAAACAGTGTAA	SMARCA4	OR4K5	85	56	98	118	133
GGGGCATCTGTGCCTGTGAGGATAAATTTCTACTCTAGTAGATGGATAATCGATGGCTTGATCCAG	GGGGCATCTGTGCCTGTGAGGAT	AAATTTCTACTCTAGTAGAT	GGATAATCGATGGCTTGATCCAG	SMARCA4	OR2V2	161	69	76	98	221
GGGGCATCTGTGCCTGTGAGGATAAATTTCTACTCTAGTAGATGGTCCTTCCTGTTCATGTACTTG	GGGGCATCTGTGCCTGTGAGGAT	AAATTTCTACTCTAGTAGAT	GGTCCTTCCTGTTCATGTACTTG	SMARCA4	OR1G1	184	135	157	181	183
GGGGCATCTGTGCCTGTGAGGATAAATTTCTACTCTAGTAGATGTCAAACATGCCCGCCTGGATCA	GGGGCATCTGTGCCTGTGAGGAT	AAATTTCTACTCTAGTAGAT	GTCAAACATGCCCGCCTGGATCA	SMARCA4	SMARCA2	120	151	66	16	193
GGGGCATCTGTGCCTGTGAGGATAAATTTCTACTCTAGTAGATGTTCTTAAATCTGGTGGCAAAGA	GGGGCATCTGTGCCTGTGAGGAT	AAATTTCTACTCTAGTAGAT	GTTCTTAAATCTGGTGGCAAAGA	SMARCA4	SMARCA2	58	51	43	47	108
GGGGCATCTGTGCCTGTGAGGATAAATTTCTACTCTAGTAGATTCAAAGTATAGATGAGGGGGTTG	GGGGCATCTGTGCCTGTGAGGAT	AAATTTCTACTCTAGTAGAT	TCAAAGTATAGATGAGGGGGTTG	SMARCA4	OR13A1	71	77	227	73	95
GGGGCATCTGTGCCTGTGAGGATAAATTTCTACTCTAGTAGATTCAACTGCATAATAGTGTTCATA	GGGGCATCTGTGCCTGTGAGGAT	AAATTTCTACTCTAGTAGAT	TCAACTGCATAATAGTGTTCATA	SMARCA4	SMARCA2	29	31	32	21	53
GGGGCATCTGTGCCTGTGAGGATAAATTTCTACTCTAGTAGATTCCCGGCCTTTGTCATCTTTTTT	GGGGCATCTGTGCCTGTGAGGAT	AAATTTCTACTCTAGTAGAT	TCCCGGCCTTTGTCATCTTTTTT	SMARCA4	SMARCA2	41	46	37	78	83
GGGGCATCTGTGCCTGTGAGGATAAATTTCTACTCTAGTAGATTGACCGAGGGCAATTGCTCAAAC	GGGGCATCTGTGCCTGTGAGGAT	AAATTTCTACTCTAGTAGAT	TGACCGAGGGCAATTGCTCAAAC	SMARCA4	OR9A4	108	72	155	148	186
GGGGCATCTGTGCCTGTGAGGATAAATTTCTACTCTAGTAGATTGGCTGCATTAGCTCAGTTATTC	GGGGCATCTGTGCCTGTGAGGAT	AAATTTCTACTCTAGTAGAT	TGGCTGCATTAGCTCAGTTATTC	SMARCA4	OR9K2	119	85	164	239	198
GGGGCATCTGTGCCTGTGAGGATAAATTTCTACTCTAGTAGATTGGTAGATGGACTGGTTGTGGCC	GGGGCATCTGTGCCTGTGAGGAT	AAATTTCTACTCTAGTAGAT	TGGTAGATGGACTGGTTGTGGCC	SMARCA4	OR11A1	184	116	124	239	194
GGGGCATCTGTGCCTGTGAGGATAAATTTCTACTCTAGTAGATTGTAGAGCGTCGTCTTCTCACAC	GGGGCATCTGTGCCTGTGAGGAT	AAATTTCTACTCTAGTAGAT	TGTAGAGCGTCGTCTTCTCACAC	SMARCA4	OR5K4	170	147	229	142	245
GGGGCATCTGTGCCTGTGAGGATAAATTTCTACTCTAGTAGATTGTTTGGATATTCACCAGCATCT	GGGGCATCTGTGCCTGTGAGGAT	AAATTTCTACTCTAGTAGAT	TGTTTGGATATTCACCAGCATCT	SMARCA4	OR7C2	92	59	122	96	122
GGGGCATCTGTGCCTGTGAGGATAAATTTCTACTCTAGTAGATTTGCTGAGCACAAGAGCTGGTGG	GGGGCATCTGTGCCTGTGAGGAT	AAATTTCTACTCTAGTAGAT	TTGCTGAGCACAAGAGCTGGTGG	SMARCA4	SMARCA2	150	86	119	143	183
GGGGCATCTGTGCCTGTGAGGATAAATTTCTACTCTAGTAGATTTGTCCTGCCTCTGGGGCTCATC	GGGGCATCTGTGCCTGTGAGGAT	AAATTTCTACTCTAGTAGAT	TTGTCCTGCCTCTGGGGCTCATC	SMARCA4	OR2C3	203	221	335	242	218
GGGGCATCTGTGCCTGTGAGGATTAATTTCTACTATCGTAGATAAATCCACTGGCTTCCTAATTAA	GGGGCATCTGTGCCTGTGAGGAT	TAATTTCTACTATCGTAGAT	AAATCCACTGGCTTCCTAATTAA	SMARCA4	SMARCA2	51	19	36	72	70
GGGGCATCTGTGCCTGTGAGGATTAATTTCTACTATCGTAGATAAGGCATTCTTAAATTCCTTATT	GGGGCATCTGTGCCTGTGAGGAT	TAATTTCTACTATCGTAGAT	AAGGCATTCTTAAATTCCTTATT	SMARCA4	OR6B3	39	40	17	6	59
GGGGCATCTGTGCCTGTGAGGATTAATTTCTACTATCGTAGATAATCCCATCATCTATGGCATGAG	GGGGCATCTGTGCCTGTGAGGAT	TAATTTCTACTATCGTAGAT	AATCCCATCATCTATGGCATGAG	SMARCA4	OR52I1	109	197	300	191	208
GGGGCATCTGTGCCTGTGAGGATTAATTTCTACTATCGTAGATAATTGATCCTGCCAAGATAAATA	GGGGCATCTGTGCCTGTGAGGAT	TAATTTCTACTATCGTAGAT	AATTGATCCTGCCAAGATAAATA	SMARCA4	OR5K3	31	35	99	92	37
GGGGCATCTGTGCCTGTGAGGATTAATTTCTACTATCGTAGATACAAATGGGCTCCTTCTGTGGTG	GGGGCATCTGTGCCTGTGAGGAT	TAATTTCTACTATCGTAGAT	ACAAATGGGCTCCTTCTGTGGTG	SMARCA4	SMARCA2	69	92	40	54	151
GGGGCATCTGTGCCTGTGAGGATTAATTTCTACTATCGTAGATACAGACCCAAGAGCTCCAGAAAT	GGGGCATCTGTGCCTGTGAGGAT	TAATTTCTACTATCGTAGAT	ACAGACCCAAGAGCTCCAGAAAT	SMARCA4	OR4D1	57	27	6	15	133
GGGGCATCTGTGCCTGTGAGGATTAATTTCTACTATCGTAGATACCACGAGTTGTGTTCCCCAAAT	GGGGCATCTGTGCCTGTGAGGAT	TAATTTCTACTATCGTAGAT	ACCACGAGTTGTGTTCCCCAAAT	SMARCA4	OR2H2	142	80	245	136	190
GGGGCATCTGTGCCTGTGAGGATTAATTTCTACTATCGTAGATACCAGTCATGGCAAATGGAGCAT	GGGGCATCTGTGCCTGTGAGGAT	TAATTTCTACTATCGTAGAT	ACCAGTCATGGCAAATGGAGCAT	SMARCA4	SMARCA2	66	116	89	65	168
GGGGCATCTGTGCCTGTGAGGATTAATTTCTACTATCGTAGATAGAAATCAGCAAGTGAAACAAGC	GGGGCATCTGTGCCTGTGAGGAT	TAATTTCTACTATCGTAGAT	AGAAATCAGCAAGTGAAACAAGC	SMARCA4	OR6C4	71	88	69	143	134
GGGGCATCTGTGCCTGTGAGGATTAATTTCTACTATCGTAGATAGCTTATAAAATGCTGGCCCGAG	GGGGCATCTGTGCCTGTGAGGAT	TAATTTCTACTATCGTAGAT	AGCTTATAAAATGCTGGCCCGAG	SMARCA4	SMARCA2	98	55	40	141	97
GGGGCATCTGTGCCTGTGAGGATTAATTTCTACTATCGTAGATAGGAAACTAATATCTAGGATACC	GGGGCATCTGTGCCTGTGAGGAT	TAATTTCTACTATCGTAGAT	AGGAAACTAATATCTAGGATACC	SMARCA4	OR7G3	44	53	156	52	121
GGGGCATCTGTGCCTGTGAGGATTAATTTCTACTATCGTAGATATTCGCTGATGGCTTTATGTAGA	GGGGCATCTGTGCCTGTGAGGAT	TAATTTCTACTATCGTAGAT	ATTCGCTGATGGCTTTATGTAGA	SMARCA4	OR6C70	59	64	74	153	146
GGGGCATCTGTGCCTGTGAGGATTAATTTCTACTATCGTAGATATTGAGCTTAATTTTCACCTTGA	GGGGCATCTGTGCCTGTGAGGAT	TAATTTCTACTATCGTAGAT	ATTGAGCTTAATTTTCACCTTGA	SMARCA4	SMARCA2	33	58	100	139	71
GGGGCATCTGTGCCTGTGAGGATTAATTTCTACTATCGTAGATCAGCAGACCGATGAGTATGTAGC	GGGGCATCTGTGCCTGTGAGGAT	TAATTTCTACTATCGTAGAT	CAGCAGACCGATGAGTATGTAGC	SMARCA4	SMARCA2	174	165	188	228	199
GGGGCATCTGTGCCTGTGAGGATTAATTTCTACTATCGTAGATCAGTCCCCCATGTACTTCCTGCT	GGGGCATCTGTGCCTGTGAGGAT	TAATTTCTACTATCGTAGAT	CAGTCCCCCATGTACTTCCTGCT	SMARCA4	OR4F6	153	184	224	136	230
GGGGCATCTGTGCCTGTGAGGATTAATTTCTACTATCGTAGATCCACCAGATTTAAGAACCAAAGC	GGGGCATCTGTGCCTGTGAGGAT	TAATTTCTACTATCGTAGAT	CCACCAGATTTAAGAACCAAAGC	SMARCA4	SMARCA2	107	95	77	52	112
GGGGCATCTGTGCCTGTGAGGATTAATTTCTACTATCGTAGATCCTGTATAATAACAACTTGAACG	GGGGCATCTGTGCCTGTGAGGAT	TAATTTCTACTATCGTAGAT	CCTGTATAATAACAACTTGAACG	SMARCA4	SMARCA2	36	57	29	10	75
GGGGCATCTGTGCCTGTGAGGATTAATTTCTACTATCGTAGATCGGGAAGCTGGGATTCAACTTCT	GGGGCATCTGTGCCTGTGAGGAT	TAATTTCTACTATCGTAGAT	CGGGAAGCTGGGATTCAACTTCT	SMARCA4	SMARCA2	72	74	209	132	130
GGGGCATCTGTGCCTGTGAGGATTAATTTCTACTATCGTAGATCTATTCCCATGTCCTTCGAGCCG	GGGGCATCTGTGCCTGTGAGGAT	TAATTTCTACTATCGTAGAT	CTATTCCCATGTCCTTCGAGCCG	SMARCA4	OR2M4	226	268	301	239	354
GGGGCATCTGTGCCTGTGAGGATTAATTTCTACTATCGTAGATCTCGATTTGGCCTTTTCTTGCCT	GGGGCATCTGTGCCTGTGAGGAT	TAATTTCTACTATCGTAGAT	CTCGATTTGGCCTTTTCTTGCCT	SMARCA4	SMARCA2	147	110	130	180	160
GGGGCATCTGTGCCTGTGAGGATTAATTTCTACTATCGTAGATCTGAGAAATTAATGATATAAACA	GGGGCATCTGTGCCTGTGAGGAT	TAATTTCTACTATCGTAGAT	CTGAGAAATTAATGATATAAACA	SMARCA4	OR5W2	20	35	11	49	49
GGGGCATCTGTGCCTGTGAGGATTAATTTCTACTATCGTAGATCTTATTGCCCGTTTAACATCTTT	GGGGCATCTGTGCCTGTGAGGAT	TAATTTCTACTATCGTAGAT	CTTATTGCCCGTTTAACATCTTT	SMARCA4	OR13H1	102	116	74	95	139
GGGGCATCTGTGCCTGTGAGGATTAATTTCTACTATCGTAGATCTTGCTGAGCACAAGAGCTGGTG	GGGGCATCTGTGCCTGTGAGGAT	TAATTTCTACTATCGTAGAT	CTTGCTGAGCACAAGAGCTGGTG	SMARCA4	SMARCA2	141	212	105	226	189
GGGGCATCTGTGCCTGTGAGGATTAATTTCTACTATCGTAGATGAAACATTCTTCTGGTGGTCTAG	GGGGCATCTGTGCCTGTGAGGAT	TAATTTCTACTATCGTAGAT	GAAACATTCTTCTGGTGGTCTAG	SMARCA4	OR4F15	95	138	226	65	179
GGGGCATCTGTGCCTGTGAGGATTAATTTCTACTATCGTAGATGAGGATGTATGGCTCAAATCTTC	GGGGCATCTGTGCCTGTGAGGAT	TAATTTCTACTATCGTAGAT	GAGGATGTATGGCTCAAATCTTC	SMARCA4	OR4K14	105	91	96	115	131
GGGGCATCTGTGCCTGTGAGGATTAATTTCTACTATCGTAGATGCAATGGCTTAATATCACAGAGA	GGGGCATCTGTGCCTGTGAGGAT	TAATTTCTACTATCGTAGAT	GCAATGGCTTAATATCACAGAGA	SMARCA4	OR12D2	65	71	139	92	136
GGGGCATCTGTGCCTGTGAGGATTAATTTCTACTATCGTAGATGCAGGATCTTTATCCACATTTCT	GGGGCATCTGTGCCTGTGAGGAT	TAATTTCTACTATCGTAGAT	GCAGGATCTTTATCCACATTTCT	SMARCA4	SMARCA2	89	107	189	184	138
GGGGCATCTGTGCCTGTGAGGATTAATTTCTACTATCGTAGATGCCTTTTCTTGCCTTTCCCTTTG	GGGGCATCTGTGCCTGTGAGGAT	TAATTTCTACTATCGTAGAT	GCCTTTTCTTGCCTTTCCCTTTG	SMARCA4	SMARCA2	149	151	193	115	186
GGGGCATCTGTGCCTGTGAGGATTAATTTCTACTATCGTAGATGCTTATAAAATGCTGGCCCGAGG	GGGGCATCTGTGCCTGTGAGGAT	TAATTTCTACTATCGTAGAT	GCTTATAAAATGCTGGCCCGAGG	SMARCA4	SMARCA2	75	87	132	67	142
GGGGCATCTGTGCCTGTGAGGATTAATTTCTACTATCGTAGATGCTTCTTAAGCCGTACTTCCTCT	GGGGCATCTGTGCCTGTGAGGAT	TAATTTCTACTATCGTAGAT	GCTTCTTAAGCCGTACTTCCTCT	SMARCA4	SMARCA2	141	202	81	47	161
GGGGCATCTGTGCCTGTGAGGATTAATTTCTACTATCGTAGATGGACGGGGGTGAAAACAGTGTAA	GGGGCATCTGTGCCTGTGAGGAT	TAATTTCTACTATCGTAGAT	GGACGGGGGTGAAAACAGTGTAA	SMARCA4	OR4K5	69	117	325	120	163
GGGGCATCTGTGCCTGTGAGGATTAATTTCTACTATCGTAGATGGATAATCGATGGCTTGATCCAG	GGGGCATCTGTGCCTGTGAGGAT	TAATTTCTACTATCGTAGAT	GGATAATCGATGGCTTGATCCAG	SMARCA4	OR2V2	97	131	135	101	197
GGGGCATCTGTGCCTGTGAGGATTAATTTCTACTATCGTAGATGGTCCTTCCTGTTCATGTACTTG	GGGGCATCTGTGCCTGTGAGGAT	TAATTTCTACTATCGTAGAT	GGTCCTTCCTGTTCATGTACTTG	SMARCA4	OR1G1	259	246	454	559	290
GGGGCATCTGTGCCTGTGAGGATTAATTTCTACTATCGTAGATGTCAAACATGCCCGCCTGGATCA	GGGGCATCTGTGCCTGTGAGGAT	TAATTTCTACTATCGTAGAT	GTCAAACATGCCCGCCTGGATCA	SMARCA4	SMARCA2	124	90	198	20	202
GGGGCATCTGTGCCTGTGAGGATTAATTTCTACTATCGTAGATGTTCTTAAATCTGGTGGCAAAGA	GGGGCATCTGTGCCTGTGAGGAT	TAATTTCTACTATCGTAGAT	GTTCTTAAATCTGGTGGCAAAGA	SMARCA4	SMARCA2	69	35	99	36	83
GGGGCATCTGTGCCTGTGAGGATTAATTTCTACTATCGTAGATTCAAAGTATAGATGAGGGGGTTG	GGGGCATCTGTGCCTGTGAGGAT	TAATTTCTACTATCGTAGAT	TCAAAGTATAGATGAGGGGGTTG	SMARCA4	OR13A1	76	140	239	184	111
GGGGCATCTGTGCCTGTGAGGATTAATTTCTACTATCGTAGATTCAACTGCATAATAGTGTTCATA	GGGGCATCTGTGCCTGTGAGGAT	TAATTTCTACTATCGTAGAT	TCAACTGCATAATAGTGTTCATA	SMARCA4	SMARCA2	16	45	22	15	76
GGGGCATCTGTGCCTGTGAGGATTAATTTCTACTATCGTAGATTCCCGGCCTTTGTCATCTTTTTT	GGGGCATCTGTGCCTGTGAGGAT	TAATTTCTACTATCGTAGAT	TCCCGGCCTTTGTCATCTTTTTT	SMARCA4	SMARCA2	87	103	147	88	102
GGGGCATCTGTGCCTGTGAGGATTAATTTCTACTATCGTAGATTGACCGAGGGCAATTGCTCAAAC	GGGGCATCTGTGCCTGTGAGGAT	TAATTTCTACTATCGTAGAT	TGACCGAGGGCAATTGCTCAAAC	SMARCA4	OR9A4	89	97	141	23	211
GGGGCATCTGTGCCTGTGAGGATTAATTTCTACTATCGTAGATTGGCTGCATTAGCTCAGTTATTC	GGGGCATCTGTGCCTGTGAGGAT	TAATTTCTACTATCGTAGAT	TGGCTGCATTAGCTCAGTTATTC	SMARCA4	OR9K2	120	139	101	157	178
GGGGCATCTGTGCCTGTGAGGATTAATTTCTACTATCGTAGATTGGTAGATGGACTGGTTGTGGCC	GGGGCATCTGTGCCTGTGAGGAT	TAATTTCTACTATCGTAGAT	TGGTAGATGGACTGGTTGTGGCC	SMARCA4	OR11A1	115	133	229	179	202
GGGGCATCTGTGCCTGTGAGGATTAATTTCTACTATCGTAGATTGTAGAGCGTCGTCTTCTCACAC	GGGGCATCTGTGCCTGTGAGGAT	TAATTTCTACTATCGTAGAT	TGTAGAGCGTCGTCTTCTCACAC	SMARCA4	OR5K4	148	122	190	180	242
GGGGCATCTGTGCCTGTGAGGATTAATTTCTACTATCGTAGATTGTTTGGATATTCACCAGCATCT	GGGGCATCTGTGCCTGTGAGGAT	TAATTTCTACTATCGTAGAT	TGTTTGGATATTCACCAGCATCT	SMARCA4	OR7C2	104	43	127	78	117
GGGGCATCTGTGCCTGTGAGGATTAATTTCTACTATCGTAGATTTGCTGAGCACAAGAGCTGGTGG	GGGGCATCTGTGCCTGTGAGGAT	TAATTTCTACTATCGTAGAT	TTGCTGAGCACAAGAGCTGGTGG	SMARCA4	SMARCA2	121	110	41	63	155
GGGGCATCTGTGCCTGTGAGGATTAATTTCTACTATCGTAGATTTGTCCTGCCTCTGGGGCTCATC	GGGGCATCTGTGCCTGTGAGGAT	TAATTTCTACTATCGTAGAT	TTGTCCTGCCTCTGGGGCTCATC	SMARCA4	OR2C3	158	123	201	109	219
GGGGCATCTGTGCCTGTGAGGATTAATTTCTACTGTCGTAGATAAATCCACTGGCTTCCTAATTAA	GGGGCATCTGTGCCTGTGAGGAT	TAATTTCTACTGTCGTAGAT	AAATCCACTGGCTTCCTAATTAA	SMARCA4	SMARCA2	22	19	5	25	40
GGGGCATCTGTGCCTGTGAGGATTAATTTCTACTGTCGTAGATAAGGCATTCTTAAATTCCTTATT	GGGGCATCTGTGCCTGTGAGGAT	TAATTTCTACTGTCGTAGAT	AAGGCATTCTTAAATTCCTTATT	SMARCA4	OR6B3	30	47	52	25	84
GGGGCATCTGTGCCTGTGAGGATTAATTTCTACTGTCGTAGATAATCCCATCATCTATGGCATGAG	GGGGCATCTGTGCCTGTGAGGAT	TAATTTCTACTGTCGTAGAT	AATCCCATCATCTATGGCATGAG	SMARCA4	OR52I1	261	266	579	193	276
GGGGCATCTGTGCCTGTGAGGATTAATTTCTACTGTCGTAGATAATTGATCCTGCCAAGATAAATA	GGGGCATCTGTGCCTGTGAGGAT	TAATTTCTACTGTCGTAGAT	AATTGATCCTGCCAAGATAAATA	SMARCA4	OR5K3	38	47	59	31	58
GGGGCATCTGTGCCTGTGAGGATTAATTTCTACTGTCGTAGATACAAATGGGCTCCTTCTGTGGTG	GGGGCATCTGTGCCTGTGAGGAT	TAATTTCTACTGTCGTAGAT	ACAAATGGGCTCCTTCTGTGGTG	SMARCA4	SMARCA2	108	151	38	116	176
GGGGCATCTGTGCCTGTGAGGATTAATTTCTACTGTCGTAGATACAGACCCAAGAGCTCCAGAAAT	GGGGCATCTGTGCCTGTGAGGAT	TAATTTCTACTGTCGTAGAT	ACAGACCCAAGAGCTCCAGAAAT	SMARCA4	OR4D1	36	108	67	42	154
GGGGCATCTGTGCCTGTGAGGATTAATTTCTACTGTCGTAGATACCACGAGTTGTGTTCCCCAAAT	GGGGCATCTGTGCCTGTGAGGAT	TAATTTCTACTGTCGTAGAT	ACCACGAGTTGTGTTCCCCAAAT	SMARCA4	OR2H2	167	137	165	165	201
GGGGCATCTGTGCCTGTGAGGATTAATTTCTACTGTCGTAGATACCAGTCATGGCAAATGGAGCAT	GGGGCATCTGTGCCTGTGAGGAT	TAATTTCTACTGTCGTAGAT	ACCAGTCATGGCAAATGGAGCAT	SMARCA4	SMARCA2	88	107	34	11	173
GGGGCATCTGTGCCTGTGAGGATTAATTTCTACTGTCGTAGATAGAAATCAGCAAGTGAAACAAGC	GGGGCATCTGTGCCTGTGAGGAT	TAATTTCTACTGTCGTAGAT	AGAAATCAGCAAGTGAAACAAGC	SMARCA4	OR6C4	108	162	88	73	226
GGGGCATCTGTGCCTGTGAGGATTAATTTCTACTGTCGTAGATAGCTTATAAAATGCTGGCCCGAG	GGGGCATCTGTGCCTGTGAGGAT	TAATTTCTACTGTCGTAGAT	AGCTTATAAAATGCTGGCCCGAG	SMARCA4	SMARCA2	103	79	139	78	152
GGGGCATCTGTGCCTGTGAGGATTAATTTCTACTGTCGTAGATAGGAAACTAATATCTAGGATACC	GGGGCATCTGTGCCTGTGAGGAT	TAATTTCTACTGTCGTAGAT	AGGAAACTAATATCTAGGATACC	SMARCA4	OR7G3	105	48	98	87	142
GGGGCATCTGTGCCTGTGAGGATTAATTTCTACTGTCGTAGATATTCGCTGATGGCTTTATGTAGA	GGGGCATCTGTGCCTGTGAGGAT	TAATTTCTACTGTCGTAGAT	ATTCGCTGATGGCTTTATGTAGA	SMARCA4	OR6C70	76	80	84	104	130
GGGGCATCTGTGCCTGTGAGGATTAATTTCTACTGTCGTAGATATTGAGCTTAATTTTCACCTTGA	GGGGCATCTGTGCCTGTGAGGAT	TAATTTCTACTGTCGTAGAT	ATTGAGCTTAATTTTCACCTTGA	SMARCA4	SMARCA2	64	90	97	102	103
GGGGCATCTGTGCCTGTGAGGATTAATTTCTACTGTCGTAGATCAGCAGACCGATGAGTATGTAGC	GGGGCATCTGTGCCTGTGAGGAT	TAATTTCTACTGTCGTAGAT	CAGCAGACCGATGAGTATGTAGC	SMARCA4	SMARCA2	134	161	157	350	235
GGGGCATCTGTGCCTGTGAGGATTAATTTCTACTGTCGTAGATCAGTCCCCCATGTACTTCCTGCT	GGGGCATCTGTGCCTGTGAGGAT	TAATTTCTACTGTCGTAGAT	CAGTCCCCCATGTACTTCCTGCT	SMARCA4	OR4F6	314	339	342	326	326
GGGGCATCTGTGCCTGTGAGGATTAATTTCTACTGTCGTAGATCCACCAGATTTAAGAACCAAAGC	GGGGCATCTGTGCCTGTGAGGAT	TAATTTCTACTGTCGTAGAT	CCACCAGATTTAAGAACCAAAGC	SMARCA4	SMARCA2	58	110	88	53	125
GGGGCATCTGTGCCTGTGAGGATTAATTTCTACTGTCGTAGATCCTGTATAATAACAACTTGAACG	GGGGCATCTGTGCCTGTGAGGAT	TAATTTCTACTGTCGTAGAT	CCTGTATAATAACAACTTGAACG	SMARCA4	SMARCA2	68	60	168	14	113
GGGGCATCTGTGCCTGTGAGGATTAATTTCTACTGTCGTAGATCGGGAAGCTGGGATTCAACTTCT	GGGGCATCTGTGCCTGTGAGGAT	TAATTTCTACTGTCGTAGAT	CGGGAAGCTGGGATTCAACTTCT	SMARCA4	SMARCA2	126	230	203	97	212
GGGGCATCTGTGCCTGTGAGGATTAATTTCTACTGTCGTAGATCTATTCCCATGTCCTTCGAGCCG	GGGGCATCTGTGCCTGTGAGGAT	TAATTTCTACTGTCGTAGAT	CTATTCCCATGTCCTTCGAGCCG	SMARCA4	OR2M4	225	308	576	326	368
GGGGCATCTGTGCCTGTGAGGATTAATTTCTACTGTCGTAGATCTCGATTTGGCCTTTTCTTGCCT	GGGGCATCTGTGCCTGTGAGGAT	TAATTTCTACTGTCGTAGAT	CTCGATTTGGCCTTTTCTTGCCT	SMARCA4	SMARCA2	168	171	330	262	229
GGGGCATCTGTGCCTGTGAGGATTAATTTCTACTGTCGTAGATCTGAGAAATTAATGATATAAACA	GGGGCATCTGTGCCTGTGAGGAT	TAATTTCTACTGTCGTAGAT	CTGAGAAATTAATGATATAAACA	SMARCA4	OR5W2	60	26	40	13	45
GGGGCATCTGTGCCTGTGAGGATTAATTTCTACTGTCGTAGATCTTATTGCCCGTTTAACATCTTT	GGGGCATCTGTGCCTGTGAGGAT	TAATTTCTACTGTCGTAGAT	CTTATTGCCCGTTTAACATCTTT	SMARCA4	OR13H1	91	193	176	251	172
GGGGCATCTGTGCCTGTGAGGATTAATTTCTACTGTCGTAGATCTTGCTGAGCACAAGAGCTGGTG	GGGGCATCTGTGCCTGTGAGGAT	TAATTTCTACTGTCGTAGAT	CTTGCTGAGCACAAGAGCTGGTG	SMARCA4	SMARCA2	162	205	178	83	245
GGGGCATCTGTGCCTGTGAGGATTAATTTCTACTGTCGTAGATGAAACATTCTTCTGGTGGTCTAG	GGGGCATCTGTGCCTGTGAGGAT	TAATTTCTACTGTCGTAGAT	GAAACATTCTTCTGGTGGTCTAG	SMARCA4	OR4F15	110	248	215	232	220
GGGGCATCTGTGCCTGTGAGGATTAATTTCTACTGTCGTAGATGAGGATGTATGGCTCAAATCTTC	GGGGCATCTGTGCCTGTGAGGAT	TAATTTCTACTGTCGTAGAT	GAGGATGTATGGCTCAAATCTTC	SMARCA4	OR4K14	104	93	237	41	207
GGGGCATCTGTGCCTGTGAGGATTAATTTCTACTGTCGTAGATGCAATGGCTTAATATCACAGAGA	GGGGCATCTGTGCCTGTGAGGAT	TAATTTCTACTGTCGTAGAT	GCAATGGCTTAATATCACAGAGA	SMARCA4	OR12D2	90	122	183	107	176
GGGGCATCTGTGCCTGTGAGGATTAATTTCTACTGTCGTAGATGCAGGATCTTTATCCACATTTCT	GGGGCATCTGTGCCTGTGAGGAT	TAATTTCTACTGTCGTAGAT	GCAGGATCTTTATCCACATTTCT	SMARCA4	SMARCA2	46	79	116	62	111
GGGGCATCTGTGCCTGTGAGGATTAATTTCTACTGTCGTAGATGCCTTTTCTTGCCTTTCCCTTTG	GGGGCATCTGTGCCTGTGAGGAT	TAATTTCTACTGTCGTAGAT	GCCTTTTCTTGCCTTTCCCTTTG	SMARCA4	SMARCA2	147	222	196	321	209
GGGGCATCTGTGCCTGTGAGGATTAATTTCTACTGTCGTAGATGCTTATAAAATGCTGGCCCGAGG	GGGGCATCTGTGCCTGTGAGGAT	TAATTTCTACTGTCGTAGAT	GCTTATAAAATGCTGGCCCGAGG	SMARCA4	SMARCA2	83	119	100	48	188
GGGGCATCTGTGCCTGTGAGGATTAATTTCTACTGTCGTAGATGCTTCTTAAGCCGTACTTCCTCT	GGGGCATCTGTGCCTGTGAGGAT	TAATTTCTACTGTCGTAGAT	GCTTCTTAAGCCGTACTTCCTCT	SMARCA4	SMARCA2	108	97	46	44	185
GGGGCATCTGTGCCTGTGAGGATTAATTTCTACTGTCGTAGATGGACGGGGGTGAAAACAGTGTAA	GGGGCATCTGTGCCTGTGAGGAT	TAATTTCTACTGTCGTAGAT	GGACGGGGGTGAAAACAGTGTAA	SMARCA4	OR4K5	130	153	333	245	259
GGGGCATCTGTGCCTGTGAGGATTAATTTCTACTGTCGTAGATGGATAATCGATGGCTTGATCCAG	GGGGCATCTGTGCCTGTGAGGAT	TAATTTCTACTGTCGTAGAT	GGATAATCGATGGCTTGATCCAG	SMARCA4	OR2V2	188	172	174	139	244
GGGGCATCTGTGCCTGTGAGGATTAATTTCTACTGTCGTAGATGGTCCTTCCTGTTCATGTACTTG	GGGGCATCTGTGCCTGTGAGGAT	TAATTTCTACTGTCGTAGAT	GGTCCTTCCTGTTCATGTACTTG	SMARCA4	OR1G1	327	354	489	362	345
GGGGCATCTGTGCCTGTGAGGATTAATTTCTACTGTCGTAGATGTCAAACATGCCCGCCTGGATCA	GGGGCATCTGTGCCTGTGAGGAT	TAATTTCTACTGTCGTAGAT	GTCAAACATGCCCGCCTGGATCA	SMARCA4	SMARCA2	162	152	118	127	243
GGGGCATCTGTGCCTGTGAGGATTAATTTCTACTGTCGTAGATGTTCTTAAATCTGGTGGCAAAGA	GGGGCATCTGTGCCTGTGAGGAT	TAATTTCTACTGTCGTAGAT	GTTCTTAAATCTGGTGGCAAAGA	SMARCA4	SMARCA2	70	97	44	47	106
GGGGCATCTGTGCCTGTGAGGATTAATTTCTACTGTCGTAGATTCAAAGTATAGATGAGGGGGTTG	GGGGCATCTGTGCCTGTGAGGAT	TAATTTCTACTGTCGTAGAT	TCAAAGTATAGATGAGGGGGTTG	SMARCA4	OR13A1	106	152	219	157	154
GGGGCATCTGTGCCTGTGAGGATTAATTTCTACTGTCGTAGATTCAACTGCATAATAGTGTTCATA	GGGGCATCTGTGCCTGTGAGGAT	TAATTTCTACTGTCGTAGAT	TCAACTGCATAATAGTGTTCATA	SMARCA4	SMARCA2	58	65	33	16	83
GGGGCATCTGTGCCTGTGAGGATTAATTTCTACTGTCGTAGATTCCCGGCCTTTGTCATCTTTTTT	GGGGCATCTGTGCCTGTGAGGAT	TAATTTCTACTGTCGTAGAT	TCCCGGCCTTTGTCATCTTTTTT	SMARCA4	SMARCA2	130	67	256	13	108
GGGGCATCTGTGCCTGTGAGGATTAATTTCTACTGTCGTAGATTGACCGAGGGCAATTGCTCAAAC	GGGGCATCTGTGCCTGTGAGGAT	TAATTTCTACTGTCGTAGAT	TGACCGAGGGCAATTGCTCAAAC	SMARCA4	OR9A4	91	97	55	61	203
GGGGCATCTGTGCCTGTGAGGATTAATTTCTACTGTCGTAGATTGGCTGCATTAGCTCAGTTATTC	GGGGCATCTGTGCCTGTGAGGAT	TAATTTCTACTGTCGTAGAT	TGGCTGCATTAGCTCAGTTATTC	SMARCA4	OR9K2	149	119	186	150	193
GGGGCATCTGTGCCTGTGAGGATTAATTTCTACTGTCGTAGATTGGTAGATGGACTGGTTGTGGCC	GGGGCATCTGTGCCTGTGAGGAT	TAATTTCTACTGTCGTAGAT	TGGTAGATGGACTGGTTGTGGCC	SMARCA4	OR11A1	163	151	268	230	276
GGGGCATCTGTGCCTGTGAGGATTAATTTCTACTGTCGTAGATTGTAGAGCGTCGTCTTCTCACAC	GGGGCATCTGTGCCTGTGAGGAT	TAATTTCTACTGTCGTAGAT	TGTAGAGCGTCGTCTTCTCACAC	SMARCA4	OR5K4	188	191	159	93	318
GGGGCATCTGTGCCTGTGAGGATTAATTTCTACTGTCGTAGATTGTTTGGATATTCACCAGCATCT	GGGGCATCTGTGCCTGTGAGGAT	TAATTTCTACTGTCGTAGAT	TGTTTGGATATTCACCAGCATCT	SMARCA4	OR7C2	105	80	179	78	161
GGGGCATCTGTGCCTGTGAGGATTAATTTCTACTGTCGTAGATTTGCTGAGCACAAGAGCTGGTGG	GGGGCATCTGTGCCTGTGAGGAT	TAATTTCTACTGTCGTAGAT	TTGCTGAGCACAAGAGCTGGTGG	SMARCA4	SMARCA2	172	244	123	93	317
GGGGCATCTGTGCCTGTGAGGATTAATTTCTACTGTCGTAGATTTGTCCTGCCTCTGGGGCTCATC	GGGGCATCTGTGCCTGTGAGGAT	TAATTTCTACTGTCGTAGAT	TTGTCCTGCCTCTGGGGCTCATC	SMARCA4	OR2C3	162	213	248	243	286
GGGTCAGCGGGCAGCTCATCGACAAATTTCTACTCTAGTAGATAACTCCTGGACTATATTGTGAAC	GGGTCAGCGGGCAGCTCATCGAC	AAATTTCTACTCTAGTAGAT	AACTCCTGGACTATATTGTGAAC	MAP2K1	MAP2K2	45	59	8	5	127
GGGTCAGCGGGCAGCTCATCGACAAATTTCTACTCTAGTAGATAAGGCATTCTTAAATTCCTTATT	GGGTCAGCGGGCAGCTCATCGAC	AAATTTCTACTCTAGTAGAT	AAGGCATTCTTAAATTCCTTATT	MAP2K1	OR6B3	136	133	7	30	80
GGGTCAGCGGGCAGCTCATCGACAAATTTCTACTCTAGTAGATAATCCCATCATCTATGGCATGAG	GGGTCAGCGGGCAGCTCATCGAC	AAATTTCTACTCTAGTAGAT	AATCCCATCATCTATGGCATGAG	MAP2K1	OR52I1	329	288	37	12	220
GGGTCAGCGGGCAGCTCATCGACAAATTTCTACTCTAGTAGATAATTGATCCTGCCAAGATAAATA	GGGTCAGCGGGCAGCTCATCGAC	AAATTTCTACTCTAGTAGAT	AATTGATCCTGCCAAGATAAATA	MAP2K1	OR5K3	39	72	19	2	81
GGGTCAGCGGGCAGCTCATCGACAAATTTCTACTCTAGTAGATACACAACCAGCCGGCAAAATCCA	GGGTCAGCGGGCAGCTCATCGAC	AAATTTCTACTCTAGTAGAT	ACACAACCAGCCGGCAAAATCCA	MAP2K1	MAP2K2	29	72	43	43	172
GGGTCAGCGGGCAGCTCATCGACAAATTTCTACTCTAGTAGATACAGACCCAAGAGCTCCAGAAAT	GGGTCAGCGGGCAGCTCATCGAC	AAATTTCTACTCTAGTAGAT	ACAGACCCAAGAGCTCCAGAAAT	MAP2K1	OR4D1	112	173	31	19	181
GGGTCAGCGGGCAGCTCATCGACAAATTTCTACTCTAGTAGATACCACGAGTTGTGTTCCCCAAAT	GGGTCAGCGGGCAGCTCATCGAC	AAATTTCTACTCTAGTAGAT	ACCACGAGTTGTGTTCCCCAAAT	MAP2K1	OR2H2	260	281	83	4	223
GGGTCAGCGGGCAGCTCATCGACAAATTTCTACTCTAGTAGATAGAAATCAGCAAGTGAAACAAGC	GGGTCAGCGGGCAGCTCATCGAC	AAATTTCTACTCTAGTAGAT	AGAAATCAGCAAGTGAAACAAGC	MAP2K1	OR6C4	150	201	8	2	125
GGGTCAGCGGGCAGCTCATCGACAAATTTCTACTCTAGTAGATAGGAAACTAATATCTAGGATACC	GGGTCAGCGGGCAGCTCATCGAC	AAATTTCTACTCTAGTAGAT	AGGAAACTAATATCTAGGATACC	MAP2K1	OR7G3	40	72	34	14	72
GGGTCAGCGGGCAGCTCATCGACAAATTTCTACTCTAGTAGATATTCGCTGATGGCTTTATGTAGA	GGGTCAGCGGGCAGCTCATCGAC	AAATTTCTACTCTAGTAGAT	ATTCGCTGATGGCTTTATGTAGA	MAP2K1	OR6C70	109	116	24	11	106
GGGTCAGCGGGCAGCTCATCGACAAATTTCTACTCTAGTAGATCACAACCAGCCGGCAAAATCCAC	GGGTCAGCGGGCAGCTCATCGAC	AAATTTCTACTCTAGTAGAT	CACAACCAGCCGGCAAAATCCAC	MAP2K1	MAP2K2	63	81	13	5	215
GGGTCAGCGGGCAGCTCATCGACAAATTTCTACTCTAGTAGATCAGTCCCCCATGTACTTCCTGCT	GGGTCAGCGGGCAGCTCATCGAC	AAATTTCTACTCTAGTAGAT	CAGTCCCCCATGTACTTCCTGCT	MAP2K1	OR4F6	466	497	179	143	312
GGGTCAGCGGGCAGCTCATCGACAAATTTCTACTCTAGTAGATCCGGCTGGTTGTGTAAAACCCTG	GGGTCAGCGGGCAGCTCATCGAC	AAATTTCTACTCTAGTAGAT	CCGGCTGGTTGTGTAAAACCCTG	MAP2K1	MAP2K2	249	228	42	44	255
GGGTCAGCGGGCAGCTCATCGACAAATTTCTACTCTAGTAGATCTATTCCCATGTCCTTCGAGCCG	GGGTCAGCGGGCAGCTCATCGAC	AAATTTCTACTCTAGTAGAT	CTATTCCCATGTCCTTCGAGCCG	MAP2K1	OR2M4	356	394	86	64	264
GGGTCAGCGGGCAGCTCATCGACAAATTTCTACTCTAGTAGATCTGAGAAATTAATGATATAAACA	GGGTCAGCGGGCAGCTCATCGAC	AAATTTCTACTCTAGTAGAT	CTGAGAAATTAATGATATAAACA	MAP2K1	OR5W2	83	66	0	4	50
GGGTCAGCGGGCAGCTCATCGACAAATTTCTACTCTAGTAGATCTTATTGCCCGTTTAACATCTTT	GGGTCAGCGGGCAGCTCATCGAC	AAATTTCTACTCTAGTAGAT	CTTATTGCCCGTTTAACATCTTT	MAP2K1	OR13H1	197	216	66	37	151
GGGTCAGCGGGCAGCTCATCGACAAATTTCTACTCTAGTAGATGAAACATTCTTCTGGTGGTCTAG	GGGTCAGCGGGCAGCTCATCGAC	AAATTTCTACTCTAGTAGAT	GAAACATTCTTCTGGTGGTCTAG	MAP2K1	OR4F15	196	359	39	10	196
GGGTCAGCGGGCAGCTCATCGACAAATTTCTACTCTAGTAGATGAGGATGTATGGCTCAAATCTTC	GGGTCAGCGGGCAGCTCATCGAC	AAATTTCTACTCTAGTAGAT	GAGGATGTATGGCTCAAATCTTC	MAP2K1	OR4K14	358	336	31	26	229
GGGTCAGCGGGCAGCTCATCGACAAATTTCTACTCTAGTAGATGCAATGGCTTAATATCACAGAGA	GGGTCAGCGGGCAGCTCATCGAC	AAATTTCTACTCTAGTAGAT	GCAATGGCTTAATATCACAGAGA	MAP2K1	OR12D2	257	199	11	23	114
GGGTCAGCGGGCAGCTCATCGACAAATTTCTACTCTAGTAGATGCCGGCTGGTTGTGTAAAACCCT	GGGTCAGCGGGCAGCTCATCGAC	AAATTTCTACTCTAGTAGAT	GCCGGCTGGTTGTGTAAAACCCT	MAP2K1	MAP2K2	161	98	57	5	147
GGGTCAGCGGGCAGCTCATCGACAAATTTCTACTCTAGTAGATGGACGGGGGTGAAAACAGTGTAA	GGGTCAGCGGGCAGCTCATCGAC	AAATTTCTACTCTAGTAGAT	GGACGGGGGTGAAAACAGTGTAA	MAP2K1	OR4K5	253	216	50	119	193
GGGTCAGCGGGCAGCTCATCGACAAATTTCTACTCTAGTAGATGGATAATCGATGGCTTGATCCAG	GGGTCAGCGGGCAGCTCATCGAC	AAATTTCTACTCTAGTAGAT	GGATAATCGATGGCTTGATCCAG	MAP2K1	OR2V2	133	221	94	42	205
GGGTCAGCGGGCAGCTCATCGACAAATTTCTACTCTAGTAGATGGTCCTTCCTGTTCATGTACTTG	GGGTCAGCGGGCAGCTCATCGAC	AAATTTCTACTCTAGTAGAT	GGTCCTTCCTGTTCATGTACTTG	MAP2K1	OR1G1	424	342	81	64	231
GGGTCAGCGGGCAGCTCATCGACAAATTTCTACTCTAGTAGATTCAAAGTATAGATGAGGGGGTTG	GGGTCAGCGGGCAGCTCATCGAC	AAATTTCTACTCTAGTAGAT	TCAAAGTATAGATGAGGGGGTTG	MAP2K1	OR13A1	291	258	188	101	191
GGGTCAGCGGGCAGCTCATCGACAAATTTCTACTCTAGTAGATTGACCGAGGGCAATTGCTCAAAC	GGGTCAGCGGGCAGCTCATCGAC	AAATTTCTACTCTAGTAGAT	TGACCGAGGGCAATTGCTCAAAC	MAP2K1	OR9A4	326	379	178	46	255
GGGTCAGCGGGCAGCTCATCGACAAATTTCTACTCTAGTAGATTGGCTGCATTAGCTCAGTTATTC	GGGTCAGCGGGCAGCTCATCGAC	AAATTTCTACTCTAGTAGAT	TGGCTGCATTAGCTCAGTTATTC	MAP2K1	OR9K2	353	264	72	13	216
GGGTCAGCGGGCAGCTCATCGACAAATTTCTACTCTAGTAGATTGGTAGATGGACTGGTTGTGGCC	GGGTCAGCGGGCAGCTCATCGAC	AAATTTCTACTCTAGTAGAT	TGGTAGATGGACTGGTTGTGGCC	MAP2K1	OR11A1	335	357	15	32	295
GGGTCAGCGGGCAGCTCATCGACAAATTTCTACTCTAGTAGATTGTAGAGCGTCGTCTTCTCACAC	GGGTCAGCGGGCAGCTCATCGAC	AAATTTCTACTCTAGTAGAT	TGTAGAGCGTCGTCTTCTCACAC	MAP2K1	OR5K4	413	430	71	73	359
GGGTCAGCGGGCAGCTCATCGACAAATTTCTACTCTAGTAGATTGTTTGGATATTCACCAGCATCT	GGGTCAGCGGGCAGCTCATCGAC	AAATTTCTACTCTAGTAGAT	TGTTTGGATATTCACCAGCATCT	MAP2K1	OR7C2	210	267	12	9	171
GGGTCAGCGGGCAGCTCATCGACAAATTTCTACTCTAGTAGATTTGTCCTGCCTCTGGGGCTCATC	GGGTCAGCGGGCAGCTCATCGAC	AAATTTCTACTCTAGTAGAT	TTGTCCTGCCTCTGGGGCTCATC	MAP2K1	OR2C3	436	429	137	110	299
GGGTCAGCGGGCAGCTCATCGACTAATTTCTACTATCGTAGATAACTCCTGGACTATATTGTGAAC	GGGTCAGCGGGCAGCTCATCGAC	TAATTTCTACTATCGTAGAT	AACTCCTGGACTATATTGTGAAC	MAP2K1	MAP2K2	60	31	22	33	134
GGGTCAGCGGGCAGCTCATCGACTAATTTCTACTATCGTAGATAAGGCATTCTTAAATTCCTTATT	GGGTCAGCGGGCAGCTCATCGAC	TAATTTCTACTATCGTAGAT	AAGGCATTCTTAAATTCCTTATT	MAP2K1	OR6B3	106	126	51	27	85
GGGTCAGCGGGCAGCTCATCGACTAATTTCTACTATCGTAGATAATCCCATCATCTATGGCATGAG	GGGTCAGCGGGCAGCTCATCGAC	TAATTTCTACTATCGTAGAT	AATCCCATCATCTATGGCATGAG	MAP2K1	OR52I1	346	298	104	126	250
GGGTCAGCGGGCAGCTCATCGACTAATTTCTACTATCGTAGATAATTGATCCTGCCAAGATAAATA	GGGTCAGCGGGCAGCTCATCGAC	TAATTTCTACTATCGTAGAT	AATTGATCCTGCCAAGATAAATA	MAP2K1	OR5K3	81	138	2	15	87
GGGTCAGCGGGCAGCTCATCGACTAATTTCTACTATCGTAGATACACAACCAGCCGGCAAAATCCA	GGGTCAGCGGGCAGCTCATCGAC	TAATTTCTACTATCGTAGAT	ACACAACCAGCCGGCAAAATCCA	MAP2K1	MAP2K2	45	72	55	9	185
GGGTCAGCGGGCAGCTCATCGACTAATTTCTACTATCGTAGATACAGACCCAAGAGCTCCAGAAAT	GGGTCAGCGGGCAGCTCATCGAC	TAATTTCTACTATCGTAGAT	ACAGACCCAAGAGCTCCAGAAAT	MAP2K1	OR4D1	112	168	17	23	160
GGGTCAGCGGGCAGCTCATCGACTAATTTCTACTATCGTAGATACCACGAGTTGTGTTCCCCAAAT	GGGTCAGCGGGCAGCTCATCGAC	TAATTTCTACTATCGTAGAT	ACCACGAGTTGTGTTCCCCAAAT	MAP2K1	OR2H2	411	260	52	17	261
GGGTCAGCGGGCAGCTCATCGACTAATTTCTACTATCGTAGATAGAAATCAGCAAGTGAAACAAGC	GGGTCAGCGGGCAGCTCATCGAC	TAATTTCTACTATCGTAGAT	AGAAATCAGCAAGTGAAACAAGC	MAP2K1	OR6C4	176	180	59	34	124
GGGTCAGCGGGCAGCTCATCGACTAATTTCTACTATCGTAGATAGGAAACTAATATCTAGGATACC	GGGTCAGCGGGCAGCTCATCGAC	TAATTTCTACTATCGTAGAT	AGGAAACTAATATCTAGGATACC	MAP2K1	OR7G3	126	122	164	193	165
GGGTCAGCGGGCAGCTCATCGACTAATTTCTACTATCGTAGATATTCGCTGATGGCTTTATGTAGA	GGGTCAGCGGGCAGCTCATCGAC	TAATTTCTACTATCGTAGAT	ATTCGCTGATGGCTTTATGTAGA	MAP2K1	OR6C70	217	238	25	52	185
GGGTCAGCGGGCAGCTCATCGACTAATTTCTACTATCGTAGATCACAACCAGCCGGCAAAATCCAC	GGGTCAGCGGGCAGCTCATCGAC	TAATTTCTACTATCGTAGAT	CACAACCAGCCGGCAAAATCCAC	MAP2K1	MAP2K2	81	128	177	92	322
GGGTCAGCGGGCAGCTCATCGACTAATTTCTACTATCGTAGATCAGTCCCCCATGTACTTCCTGCT	GGGTCAGCGGGCAGCTCATCGAC	TAATTTCTACTATCGTAGAT	CAGTCCCCCATGTACTTCCTGCT	MAP2K1	OR4F6	547	552	292	222	300
GGGTCAGCGGGCAGCTCATCGACTAATTTCTACTATCGTAGATCCGGCTGGTTGTGTAAAACCCTG	GGGTCAGCGGGCAGCTCATCGAC	TAATTTCTACTATCGTAGAT	CCGGCTGGTTGTGTAAAACCCTG	MAP2K1	MAP2K2	190	164	20	31	208
GGGTCAGCGGGCAGCTCATCGACTAATTTCTACTATCGTAGATCTATTCCCATGTCCTTCGAGCCG	GGGTCAGCGGGCAGCTCATCGAC	TAATTTCTACTATCGTAGAT	CTATTCCCATGTCCTTCGAGCCG	MAP2K1	OR2M4	461	486	85	90	321
GGGTCAGCGGGCAGCTCATCGACTAATTTCTACTATCGTAGATCTGAGAAATTAATGATATAAACA	GGGTCAGCGGGCAGCTCATCGAC	TAATTTCTACTATCGTAGAT	CTGAGAAATTAATGATATAAACA	MAP2K1	OR5W2	40	31	18	13	55
GGGTCAGCGGGCAGCTCATCGACTAATTTCTACTATCGTAGATCTTATTGCCCGTTTAACATCTTT	GGGTCAGCGGGCAGCTCATCGAC	TAATTTCTACTATCGTAGAT	CTTATTGCCCGTTTAACATCTTT	MAP2K1	OR13H1	219	277	100	8	189
GGGTCAGCGGGCAGCTCATCGACTAATTTCTACTATCGTAGATGAAACATTCTTCTGGTGGTCTAG	GGGTCAGCGGGCAGCTCATCGAC	TAATTTCTACTATCGTAGAT	GAAACATTCTTCTGGTGGTCTAG	MAP2K1	OR4F15	220	302	41	30	201
GGGTCAGCGGGCAGCTCATCGACTAATTTCTACTATCGTAGATGAGGATGTATGGCTCAAATCTTC	GGGTCAGCGGGCAGCTCATCGAC	TAATTTCTACTATCGTAGAT	GAGGATGTATGGCTCAAATCTTC	MAP2K1	OR4K14	414	507	81	87	277
GGGTCAGCGGGCAGCTCATCGACTAATTTCTACTATCGTAGATGCAATGGCTTAATATCACAGAGA	GGGTCAGCGGGCAGCTCATCGAC	TAATTTCTACTATCGTAGAT	GCAATGGCTTAATATCACAGAGA	MAP2K1	OR12D2	304	280	29	13	208
GGGTCAGCGGGCAGCTCATCGACTAATTTCTACTATCGTAGATGCCGGCTGGTTGTGTAAAACCCT	GGGTCAGCGGGCAGCTCATCGAC	TAATTTCTACTATCGTAGAT	GCCGGCTGGTTGTGTAAAACCCT	MAP2K1	MAP2K2	284	227	150	110	194
GGGTCAGCGGGCAGCTCATCGACTAATTTCTACTATCGTAGATGGACGGGGGTGAAAACAGTGTAA	GGGTCAGCGGGCAGCTCATCGAC	TAATTTCTACTATCGTAGAT	GGACGGGGGTGAAAACAGTGTAA	MAP2K1	OR4K5	174	135	69	129	179
GGGTCAGCGGGCAGCTCATCGACTAATTTCTACTATCGTAGATGGATAATCGATGGCTTGATCCAG	GGGTCAGCGGGCAGCTCATCGAC	TAATTTCTACTATCGTAGAT	GGATAATCGATGGCTTGATCCAG	MAP2K1	OR2V2	500	486	30	238	416
GGGTCAGCGGGCAGCTCATCGACTAATTTCTACTATCGTAGATGGTCCTTCCTGTTCATGTACTTG	GGGTCAGCGGGCAGCTCATCGAC	TAATTTCTACTATCGTAGAT	GGTCCTTCCTGTTCATGTACTTG	MAP2K1	OR1G1	523	685	332	300	429
GGGTCAGCGGGCAGCTCATCGACTAATTTCTACTATCGTAGATTCAAAGTATAGATGAGGGGGTTG	GGGTCAGCGGGCAGCTCATCGAC	TAATTTCTACTATCGTAGAT	TCAAAGTATAGATGAGGGGGTTG	MAP2K1	OR13A1	271	225	155	241	142
GGGTCAGCGGGCAGCTCATCGACTAATTTCTACTATCGTAGATTGACCGAGGGCAATTGCTCAAAC	GGGTCAGCGGGCAGCTCATCGAC	TAATTTCTACTATCGTAGAT	TGACCGAGGGCAATTGCTCAAAC	MAP2K1	OR9A4	392	449	52	27	354
GGGTCAGCGGGCAGCTCATCGACTAATTTCTACTATCGTAGATTGGCTGCATTAGCTCAGTTATTC	GGGTCAGCGGGCAGCTCATCGAC	TAATTTCTACTATCGTAGAT	TGGCTGCATTAGCTCAGTTATTC	MAP2K1	OR9K2	419	351	31	48	235
GGGTCAGCGGGCAGCTCATCGACTAATTTCTACTATCGTAGATTGGTAGATGGACTGGTTGTGGCC	GGGTCAGCGGGCAGCTCATCGAC	TAATTTCTACTATCGTAGAT	TGGTAGATGGACTGGTTGTGGCC	MAP2K1	OR11A1	584	614	625	241	447
GGGTCAGCGGGCAGCTCATCGACTAATTTCTACTATCGTAGATTGTAGAGCGTCGTCTTCTCACAC	GGGTCAGCGGGCAGCTCATCGAC	TAATTTCTACTATCGTAGAT	TGTAGAGCGTCGTCTTCTCACAC	MAP2K1	OR5K4	218	295	132	62	268
GGGTCAGCGGGCAGCTCATCGACTAATTTCTACTATCGTAGATTGTTTGGATATTCACCAGCATCT	GGGTCAGCGGGCAGCTCATCGAC	TAATTTCTACTATCGTAGAT	TGTTTGGATATTCACCAGCATCT	MAP2K1	OR7C2	216	241	17	35	186
GGGTCAGCGGGCAGCTCATCGACTAATTTCTACTATCGTAGATTTGTCCTGCCTCTGGGGCTCATC	GGGTCAGCGGGCAGCTCATCGAC	TAATTTCTACTATCGTAGAT	TTGTCCTGCCTCTGGGGCTCATC	MAP2K1	OR2C3	565	500	69	151	358
GGGTCAGCGGGCAGCTCATCGACTAATTTCTACTGTCGTAGATAACTCCTGGACTATATTGTGAAC	GGGTCAGCGGGCAGCTCATCGAC	TAATTTCTACTGTCGTAGAT	AACTCCTGGACTATATTGTGAAC	MAP2K1	MAP2K2	61	48	14	1	151
GGGTCAGCGGGCAGCTCATCGACTAATTTCTACTGTCGTAGATAAGGCATTCTTAAATTCCTTATT	GGGTCAGCGGGCAGCTCATCGAC	TAATTTCTACTGTCGTAGAT	AAGGCATTCTTAAATTCCTTATT	MAP2K1	OR6B3	113	143	31	26	107
GGGTCAGCGGGCAGCTCATCGACTAATTTCTACTGTCGTAGATAATCCCATCATCTATGGCATGAG	GGGTCAGCGGGCAGCTCATCGAC	TAATTTCTACTGTCGTAGAT	AATCCCATCATCTATGGCATGAG	MAP2K1	OR52I1	515	599	183	111	323
GGGTCAGCGGGCAGCTCATCGACTAATTTCTACTGTCGTAGATAATTGATCCTGCCAAGATAAATA	GGGTCAGCGGGCAGCTCATCGAC	TAATTTCTACTGTCGTAGAT	AATTGATCCTGCCAAGATAAATA	MAP2K1	OR5K3	133	85	19	9	111
GGGTCAGCGGGCAGCTCATCGACTAATTTCTACTGTCGTAGATACACAACCAGCCGGCAAAATCCA	GGGTCAGCGGGCAGCTCATCGAC	TAATTTCTACTGTCGTAGAT	ACACAACCAGCCGGCAAAATCCA	MAP2K1	MAP2K2	79	194	63	31	290
GGGTCAGCGGGCAGCTCATCGACTAATTTCTACTGTCGTAGATACAGACCCAAGAGCTCCAGAAAT	GGGTCAGCGGGCAGCTCATCGAC	TAATTTCTACTGTCGTAGAT	ACAGACCCAAGAGCTCCAGAAAT	MAP2K1	OR4D1	288	250	20	31	266
GGGTCAGCGGGCAGCTCATCGACTAATTTCTACTGTCGTAGATACCACGAGTTGTGTTCCCCAAAT	GGGTCAGCGGGCAGCTCATCGAC	TAATTTCTACTGTCGTAGAT	ACCACGAGTTGTGTTCCCCAAAT	MAP2K1	OR2H2	265	281	12	81	254
GGGTCAGCGGGCAGCTCATCGACTAATTTCTACTGTCGTAGATAGAAATCAGCAAGTGAAACAAGC	GGGTCAGCGGGCAGCTCATCGAC	TAATTTCTACTGTCGTAGAT	AGAAATCAGCAAGTGAAACAAGC	MAP2K1	OR6C4	326	319	170	50	237
GGGTCAGCGGGCAGCTCATCGACTAATTTCTACTGTCGTAGATAGGAAACTAATATCTAGGATACC	GGGTCAGCGGGCAGCTCATCGAC	TAATTTCTACTGTCGTAGAT	AGGAAACTAATATCTAGGATACC	MAP2K1	OR7G3	201	177	83	34	144
GGGTCAGCGGGCAGCTCATCGACTAATTTCTACTGTCGTAGATATTCGCTGATGGCTTTATGTAGA	GGGTCAGCGGGCAGCTCATCGAC	TAATTTCTACTGTCGTAGAT	ATTCGCTGATGGCTTTATGTAGA	MAP2K1	OR6C70	236	250	174	56	226
GGGTCAGCGGGCAGCTCATCGACTAATTTCTACTGTCGTAGATCACAACCAGCCGGCAAAATCCAC	GGGTCAGCGGGCAGCTCATCGAC	TAATTTCTACTGTCGTAGAT	CACAACCAGCCGGCAAAATCCAC	MAP2K1	MAP2K2	108	189	122	139	299
GGGTCAGCGGGCAGCTCATCGACTAATTTCTACTGTCGTAGATCAGTCCCCCATGTACTTCCTGCT	GGGTCAGCGGGCAGCTCATCGAC	TAATTTCTACTGTCGTAGAT	CAGTCCCCCATGTACTTCCTGCT	MAP2K1	OR4F6	906	807	405	253	486
GGGTCAGCGGGCAGCTCATCGACTAATTTCTACTGTCGTAGATCCGGCTGGTTGTGTAAAACCCTG	GGGTCAGCGGGCAGCTCATCGAC	TAATTTCTACTGTCGTAGAT	CCGGCTGGTTGTGTAAAACCCTG	MAP2K1	MAP2K2	217	256	140	77	262
GGGTCAGCGGGCAGCTCATCGACTAATTTCTACTGTCGTAGATCTATTCCCATGTCCTTCGAGCCG	GGGTCAGCGGGCAGCTCATCGAC	TAATTTCTACTGTCGTAGAT	CTATTCCCATGTCCTTCGAGCCG	MAP2K1	OR2M4	877	822	297	204	624
GGGTCAGCGGGCAGCTCATCGACTAATTTCTACTGTCGTAGATCTGAGAAATTAATGATATAAACA	GGGTCAGCGGGCAGCTCATCGAC	TAATTTCTACTGTCGTAGAT	CTGAGAAATTAATGATATAAACA	MAP2K1	OR5W2	64	107	11	11	38
GGGTCAGCGGGCAGCTCATCGACTAATTTCTACTGTCGTAGATCTTATTGCCCGTTTAACATCTTT	GGGTCAGCGGGCAGCTCATCGAC	TAATTTCTACTGTCGTAGAT	CTTATTGCCCGTTTAACATCTTT	MAP2K1	OR13H1	419	519	133	103	229
GGGTCAGCGGGCAGCTCATCGACTAATTTCTACTGTCGTAGATGAAACATTCTTCTGGTGGTCTAG	GGGTCAGCGGGCAGCTCATCGAC	TAATTTCTACTGTCGTAGAT	GAAACATTCTTCTGGTGGTCTAG	MAP2K1	OR4F15	585	559	99	119	376
GGGTCAGCGGGCAGCTCATCGACTAATTTCTACTGTCGTAGATGAGGATGTATGGCTCAAATCTTC	GGGTCAGCGGGCAGCTCATCGAC	TAATTTCTACTGTCGTAGAT	GAGGATGTATGGCTCAAATCTTC	MAP2K1	OR4K14	328	413	72	94	341
GGGTCAGCGGGCAGCTCATCGACTAATTTCTACTGTCGTAGATGCAATGGCTTAATATCACAGAGA	GGGTCAGCGGGCAGCTCATCGAC	TAATTTCTACTGTCGTAGAT	GCAATGGCTTAATATCACAGAGA	MAP2K1	OR12D2	286	287	65	76	177
GGGTCAGCGGGCAGCTCATCGACTAATTTCTACTGTCGTAGATGCCGGCTGGTTGTGTAAAACCCT	GGGTCAGCGGGCAGCTCATCGAC	TAATTTCTACTGTCGTAGAT	GCCGGCTGGTTGTGTAAAACCCT	MAP2K1	MAP2K2	209	225	87	78	207
GGGTCAGCGGGCAGCTCATCGACTAATTTCTACTGTCGTAGATGGACGGGGGTGAAAACAGTGTAA	GGGTCAGCGGGCAGCTCATCGAC	TAATTTCTACTGTCGTAGAT	GGACGGGGGTGAAAACAGTGTAA	MAP2K1	OR4K5	265	382	176	88	276
GGGTCAGCGGGCAGCTCATCGACTAATTTCTACTGTCGTAGATGGATAATCGATGGCTTGATCCAG	GGGTCAGCGGGCAGCTCATCGAC	TAATTTCTACTGTCGTAGAT	GGATAATCGATGGCTTGATCCAG	MAP2K1	OR2V2	379	552	34	39	361
GGGTCAGCGGGCAGCTCATCGACTAATTTCTACTGTCGTAGATGGTCCTTCCTGTTCATGTACTTG	GGGTCAGCGGGCAGCTCATCGAC	TAATTTCTACTGTCGTAGAT	GGTCCTTCCTGTTCATGTACTTG	MAP2K1	OR1G1	525	525	207	178	298
GGGTCAGCGGGCAGCTCATCGACTAATTTCTACTGTCGTAGATTCAAAGTATAGATGAGGGGGTTG	GGGTCAGCGGGCAGCTCATCGAC	TAATTTCTACTGTCGTAGAT	TCAAAGTATAGATGAGGGGGTTG	MAP2K1	OR13A1	341	403	213	198	262
GGGTCAGCGGGCAGCTCATCGACTAATTTCTACTGTCGTAGATTGACCGAGGGCAATTGCTCAAAC	GGGTCAGCGGGCAGCTCATCGAC	TAATTTCTACTGTCGTAGAT	TGACCGAGGGCAATTGCTCAAAC	MAP2K1	OR9A4	327	408	105	40	279
GGGTCAGCGGGCAGCTCATCGACTAATTTCTACTGTCGTAGATTGGCTGCATTAGCTCAGTTATTC	GGGTCAGCGGGCAGCTCATCGAC	TAATTTCTACTGTCGTAGAT	TGGCTGCATTAGCTCAGTTATTC	MAP2K1	OR9K2	339	440	29	95	282
GGGTCAGCGGGCAGCTCATCGACTAATTTCTACTGTCGTAGATTGGTAGATGGACTGGTTGTGGCC	GGGTCAGCGGGCAGCTCATCGAC	TAATTTCTACTGTCGTAGAT	TGGTAGATGGACTGGTTGTGGCC	MAP2K1	OR11A1	519	612	435	255	372
GGGTCAGCGGGCAGCTCATCGACTAATTTCTACTGTCGTAGATTGTAGAGCGTCGTCTTCTCACAC	GGGTCAGCGGGCAGCTCATCGAC	TAATTTCTACTGTCGTAGAT	TGTAGAGCGTCGTCTTCTCACAC	MAP2K1	OR5K4	564	528	156	172	417
GGGTCAGCGGGCAGCTCATCGACTAATTTCTACTGTCGTAGATTGTTTGGATATTCACCAGCATCT	GGGTCAGCGGGCAGCTCATCGAC	TAATTTCTACTGTCGTAGAT	TGTTTGGATATTCACCAGCATCT	MAP2K1	OR7C2	300	286	59	45	187
GGGTCAGCGGGCAGCTCATCGACTAATTTCTACTGTCGTAGATTTGTCCTGCCTCTGGGGCTCATC	GGGTCAGCGGGCAGCTCATCGAC	TAATTTCTACTGTCGTAGAT	TTGTCCTGCCTCTGGGGCTCATC	MAP2K1	OR2C3	567	693	194	208	440
GGTAACCTGGCCATGGTCCCTGCAAATTTCTACTCTAGTAGATAACAGGTAGTGAATGAACTCTTC	GGTAACCTGGCCATGGTCCCTGC	AAATTTCTACTCTAGTAGAT	AACAGGTAGTGAATGAACTCTTC	BCL2L2	BCL2L1	80	87	103	160	138
GGTAACCTGGCCATGGTCCCTGCAAATTTCTACTCTAGTAGATAACTGCGGTACCGGCGGGCATTC	GGTAACCTGGCCATGGTCCCTGC	AAATTTCTACTCTAGTAGAT	AACTGCGGTACCGGCGGGCATTC	BCL2L2	BCL2L1	192	254	248	210	320
GGTAACCTGGCCATGGTCCCTGCAAATTTCTACTCTAGTAGATAAGGCATTCTTAAATTCCTTATT	GGTAACCTGGCCATGGTCCCTGC	AAATTTCTACTCTAGTAGAT	AAGGCATTCTTAAATTCCTTATT	BCL2L2	OR6B3	85	140	194	75	109
GGTAACCTGGCCATGGTCCCTGCAAATTTCTACTCTAGTAGATAATCCCATCATCTATGGCATGAG	GGTAACCTGGCCATGGTCCCTGC	AAATTTCTACTCTAGTAGAT	AATCCCATCATCTATGGCATGAG	BCL2L2	OR52I1	282	343	448	243	286
GGTAACCTGGCCATGGTCCCTGCAAATTTCTACTCTAGTAGATAATTGATCCTGCCAAGATAAATA	GGTAACCTGGCCATGGTCCCTGC	AAATTTCTACTCTAGTAGAT	AATTGATCCTGCCAAGATAAATA	BCL2L2	OR5K3	53	53	61	6	61
GGTAACCTGGCCATGGTCCCTGCAAATTTCTACTCTAGTAGATACAGACCCAAGAGCTCCAGAAAT	GGTAACCTGGCCATGGTCCCTGC	AAATTTCTACTCTAGTAGAT	ACAGACCCAAGAGCTCCAGAAAT	BCL2L2	OR4D1	228	154	233	204	287
GGTAACCTGGCCATGGTCCCTGCAAATTTCTACTCTAGTAGATACCACGAGTTGTGTTCCCCAAAT	GGTAACCTGGCCATGGTCCCTGC	AAATTTCTACTCTAGTAGAT	ACCACGAGTTGTGTTCCCCAAAT	BCL2L2	OR2H2	349	314	509	352	287
GGTAACCTGGCCATGGTCCCTGCAAATTTCTACTCTAGTAGATAGAAATCAGCAAGTGAAACAAGC	GGTAACCTGGCCATGGTCCCTGC	AAATTTCTACTCTAGTAGAT	AGAAATCAGCAAGTGAAACAAGC	BCL2L2	OR6C4	284	398	280	469	271
GGTAACCTGGCCATGGTCCCTGCAAATTTCTACTCTAGTAGATAGGAAACTAATATCTAGGATACC	GGTAACCTGGCCATGGTCCCTGC	AAATTTCTACTCTAGTAGAT	AGGAAACTAATATCTAGGATACC	BCL2L2	OR7G3	89	107	131	249	95
GGTAACCTGGCCATGGTCCCTGCAAATTTCTACTCTAGTAGATATTCGCTGATGGCTTTATGTAGA	GGTAACCTGGCCATGGTCCCTGC	AAATTTCTACTCTAGTAGAT	ATTCGCTGATGGCTTTATGTAGA	BCL2L2	OR6C70	322	240	236	176	240
GGTAACCTGGCCATGGTCCCTGCAAATTTCTACTCTAGTAGATCAGTCCCCCATGTACTTCCTGCT	GGTAACCTGGCCATGGTCCCTGC	AAATTTCTACTCTAGTAGAT	CAGTCCCCCATGTACTTCCTGCT	BCL2L2	OR4F6	497	555	442	769	401
GGTAACCTGGCCATGGTCCCTGCAAATTTCTACTCTAGTAGATCCAGAAAGGATACAGCTGGAGTC	GGTAACCTGGCCATGGTCCCTGC	AAATTTCTACTCTAGTAGAT	CCAGAAAGGATACAGCTGGAGTC	BCL2L2	BCL2L1	101	207	320	257	182
GGTAACCTGGCCATGGTCCCTGCAAATTTCTACTCTAGTAGATCCCCATCCCGGAAGAGTTCATTC	GGTAACCTGGCCATGGTCCCTGC	AAATTTCTACTCTAGTAGAT	CCCCATCCCGGAAGAGTTCATTC	BCL2L2	BCL2L1	76	132	359	263	213
GGTAACCTGGCCATGGTCCCTGCAAATTTCTACTCTAGTAGATCGACTGAAGAGTGAGCCCAGCAG	GGTAACCTGGCCATGGTCCCTGC	AAATTTCTACTCTAGTAGAT	CGACTGAAGAGTGAGCCCAGCAG	BCL2L2	BCL2L1	317	271	410	131	310
GGTAACCTGGCCATGGTCCCTGCAAATTTCTACTCTAGTAGATCTATTCCCATGTCCTTCGAGCCG	GGTAACCTGGCCATGGTCCCTGC	AAATTTCTACTCTAGTAGAT	CTATTCCCATGTCCTTCGAGCCG	BCL2L2	OR2M4	598	611	1220	868	464
GGTAACCTGGCCATGGTCCCTGCAAATTTCTACTCTAGTAGATCTGAGAAATTAATGATATAAACA	GGTAACCTGGCCATGGTCCCTGC	AAATTTCTACTCTAGTAGAT	CTGAGAAATTAATGATATAAACA	BCL2L2	OR5W2	70	161	56	40	72
GGTAACCTGGCCATGGTCCCTGCAAATTTCTACTCTAGTAGATCTGCTGCCATGGGGATCACCTCC	GGTAACCTGGCCATGGTCCCTGC	AAATTTCTACTCTAGTAGAT	CTGCTGCCATGGGGATCACCTCC	BCL2L2	BCL2L1	253	371	787	361	388
GGTAACCTGGCCATGGTCCCTGCAAATTTCTACTCTAGTAGATCTTATTGCCCGTTTAACATCTTT	GGTAACCTGGCCATGGTCCCTGC	AAATTTCTACTCTAGTAGAT	CTTATTGCCCGTTTAACATCTTT	BCL2L2	OR13H1	404	334	510	345	213
GGTAACCTGGCCATGGTCCCTGCAAATTTCTACTCTAGTAGATGAAACATTCTTCTGGTGGTCTAG	GGTAACCTGGCCATGGTCCCTGC	AAATTTCTACTCTAGTAGAT	GAAACATTCTTCTGGTGGTCTAG	BCL2L2	OR4F15	236	278	423	167	257
GGTAACCTGGCCATGGTCCCTGCAAATTTCTACTCTAGTAGATGAGGATGTATGGCTCAAATCTTC	GGTAACCTGGCCATGGTCCCTGC	AAATTTCTACTCTAGTAGAT	GAGGATGTATGGCTCAAATCTTC	BCL2L2	OR4K14	254	182	400	165	204
GGTAACCTGGCCATGGTCCCTGCAAATTTCTACTCTAGTAGATGATGCCCGGGAGGTGATCCCCAT	GGTAACCTGGCCATGGTCCCTGC	AAATTTCTACTCTAGTAGAT	GATGCCCGGGAGGTGATCCCCAT	BCL2L2	BCL2L1	145	136	224	261	242
GGTAACCTGGCCATGGTCCCTGCAAATTTCTACTCTAGTAGATGCAATGGCTTAATATCACAGAGA	GGTAACCTGGCCATGGTCCCTGC	AAATTTCTACTCTAGTAGAT	GCAATGGCTTAATATCACAGAGA	BCL2L2	OR12D2	164	245	510	368	207
GGTAACCTGGCCATGGTCCCTGCAAATTTCTACTCTAGTAGATGGACGGGGGTGAAAACAGTGTAA	GGTAACCTGGCCATGGTCCCTGC	AAATTTCTACTCTAGTAGAT	GGACGGGGGTGAAAACAGTGTAA	BCL2L2	OR4K5	168	184	276	228	206
GGTAACCTGGCCATGGTCCCTGCAAATTTCTACTCTAGTAGATGGATAATCGATGGCTTGATCCAG	GGTAACCTGGCCATGGTCCCTGC	AAATTTCTACTCTAGTAGAT	GGATAATCGATGGCTTGATCCAG	BCL2L2	OR2V2	232	311	493	418	270
GGTAACCTGGCCATGGTCCCTGCAAATTTCTACTCTAGTAGATGGCTCTCGGCTGCTGCATTGTTC	GGTAACCTGGCCATGGTCCCTGC	AAATTTCTACTCTAGTAGAT	GGCTCTCGGCTGCTGCATTGTTC	BCL2L2	BCL2L1	285	318	387	332	373
GGTAACCTGGCCATGGTCCCTGCAAATTTCTACTCTAGTAGATGGTCCTTCCTGTTCATGTACTTG	GGTAACCTGGCCATGGTCCCTGC	AAATTTCTACTCTAGTAGAT	GGTCCTTCCTGTTCATGTACTTG	BCL2L2	OR1G1	489	447	777	680	301
GGTAACCTGGCCATGGTCCCTGCAAATTTCTACTCTAGTAGATGTGATGTGGAAGAGAACAGGACT	GGTAACCTGGCCATGGTCCCTGC	AAATTTCTACTCTAGTAGAT	GTGATGTGGAAGAGAACAGGACT	BCL2L2	BCL2L1	84	75	157	41	141
GGTAACCTGGCCATGGTCCCTGCAAATTTCTACTCTAGTAGATGTGGAACTCTATGGGAACAATGC	GGTAACCTGGCCATGGTCCCTGC	AAATTTCTACTCTAGTAGAT	GTGGAACTCTATGGGAACAATGC	BCL2L2	BCL2L1	154	223	166	157	156
GGTAACCTGGCCATGGTCCCTGCAAATTTCTACTCTAGTAGATTCAAAGTATAGATGAGGGGGTTG	GGTAACCTGGCCATGGTCCCTGC	AAATTTCTACTCTAGTAGAT	TCAAAGTATAGATGAGGGGGTTG	BCL2L2	OR13A1	176	208	287	527	103
GGTAACCTGGCCATGGTCCCTGCAAATTTCTACTCTAGTAGATTCCTTCGGCGGGGCACTGTGCGT	GGTAACCTGGCCATGGTCCCTGC	AAATTTCTACTCTAGTAGAT	TCCTTCGGCGGGGCACTGTGCGT	BCL2L2	BCL2L1	169	162	260	164	278
GGTAACCTGGCCATGGTCCCTGCAAATTTCTACTCTAGTAGATTCTCCTACAAGCTTTCCCAGAAA	GGTAACCTGGCCATGGTCCCTGC	AAATTTCTACTCTAGTAGAT	TCTCCTACAAGCTTTCCCAGAAA	BCL2L2	BCL2L1	93	112	331	224	161
GGTAACCTGGCCATGGTCCCTGCAAATTTCTACTCTAGTAGATTCTCCTTCGGCGGGGCACTGTGC	GGTAACCTGGCCATGGTCCCTGC	AAATTTCTACTCTAGTAGAT	TCTCCTTCGGCGGGGCACTGTGC	BCL2L2	BCL2L1	371	390	588	605	339
GGTAACCTGGCCATGGTCCCTGCAAATTTCTACTCTAGTAGATTGACCGAGGGCAATTGCTCAAAC	GGTAACCTGGCCATGGTCCCTGC	AAATTTCTACTCTAGTAGAT	TGACCGAGGGCAATTGCTCAAAC	BCL2L2	OR9A4	236	273	297	336	314
GGTAACCTGGCCATGGTCCCTGCAAATTTCTACTCTAGTAGATTGGAACTCTATGGGAACAATGCA	GGTAACCTGGCCATGGTCCCTGC	AAATTTCTACTCTAGTAGAT	TGGAACTCTATGGGAACAATGCA	BCL2L2	BCL2L1	129	109	125	102	199
GGTAACCTGGCCATGGTCCCTGCAAATTTCTACTCTAGTAGATTGGCTGCATTAGCTCAGTTATTC	GGTAACCTGGCCATGGTCCCTGC	AAATTTCTACTCTAGTAGAT	TGGCTGCATTAGCTCAGTTATTC	BCL2L2	OR9K2	378	411	686	716	322
GGTAACCTGGCCATGGTCCCTGCAAATTTCTACTCTAGTAGATTGGGAAAGCTTGTAGGAGAGAAA	GGTAACCTGGCCATGGTCCCTGC	AAATTTCTACTCTAGTAGAT	TGGGAAAGCTTGTAGGAGAGAAA	BCL2L2	BCL2L1	41	89	126	49	99
GGTAACCTGGCCATGGTCCCTGCAAATTTCTACTCTAGTAGATTGGTAGATGGACTGGTTGTGGCC	GGTAACCTGGCCATGGTCCCTGC	AAATTTCTACTCTAGTAGAT	TGGTAGATGGACTGGTTGTGGCC	BCL2L2	OR11A1	203	391	500	323	247
GGTAACCTGGCCATGGTCCCTGCAAATTTCTACTCTAGTAGATTGTAGAGCGTCGTCTTCTCACAC	GGTAACCTGGCCATGGTCCCTGC	AAATTTCTACTCTAGTAGAT	TGTAGAGCGTCGTCTTCTCACAC	BCL2L2	OR5K4	623	549	709	506	454
GGTAACCTGGCCATGGTCCCTGCAAATTTCTACTCTAGTAGATTGTTTGGATATTCACCAGCATCT	GGTAACCTGGCCATGGTCCCTGC	AAATTTCTACTCTAGTAGAT	TGTTTGGATATTCACCAGCATCT	BCL2L2	OR7C2	299	240	266	232	188
GGTAACCTGGCCATGGTCCCTGCAAATTTCTACTCTAGTAGATTTGTCCTGCCTCTGGGGCTCATC	GGTAACCTGGCCATGGTCCCTGC	AAATTTCTACTCTAGTAGAT	TTGTCCTGCCTCTGGGGCTCATC	BCL2L2	OR2C3	532	473	725	404	416
GGTAACCTGGCCATGGTCCCTGCTAATTTCTACTATCGTAGATAACAGGTAGTGAATGAACTCTTC	GGTAACCTGGCCATGGTCCCTGC	TAATTTCTACTATCGTAGAT	AACAGGTAGTGAATGAACTCTTC	BCL2L2	BCL2L1	99	97	175	179	128
GGTAACCTGGCCATGGTCCCTGCTAATTTCTACTATCGTAGATAACTGCGGTACCGGCGGGCATTC	GGTAACCTGGCCATGGTCCCTGC	TAATTTCTACTATCGTAGAT	AACTGCGGTACCGGCGGGCATTC	BCL2L2	BCL2L1	163	243	399	250	370
GGTAACCTGGCCATGGTCCCTGCTAATTTCTACTATCGTAGATAAGGCATTCTTAAATTCCTTATT	GGTAACCTGGCCATGGTCCCTGC	TAATTTCTACTATCGTAGAT	AAGGCATTCTTAAATTCCTTATT	BCL2L2	OR6B3	133	78	114	136	101
GGTAACCTGGCCATGGTCCCTGCTAATTTCTACTATCGTAGATAATCCCATCATCTATGGCATGAG	GGTAACCTGGCCATGGTCCCTGC	TAATTTCTACTATCGTAGAT	AATCCCATCATCTATGGCATGAG	BCL2L2	OR52I1	352	478	589	278	383
GGTAACCTGGCCATGGTCCCTGCTAATTTCTACTATCGTAGATAATTGATCCTGCCAAGATAAATA	GGTAACCTGGCCATGGTCCCTGC	TAATTTCTACTATCGTAGAT	AATTGATCCTGCCAAGATAAATA	BCL2L2	OR5K3	60	112	85	76	71
GGTAACCTGGCCATGGTCCCTGCTAATTTCTACTATCGTAGATACAGACCCAAGAGCTCCAGAAAT	GGTAACCTGGCCATGGTCCCTGC	TAATTTCTACTATCGTAGAT	ACAGACCCAAGAGCTCCAGAAAT	BCL2L2	OR4D1	184	207	243	212	227
GGTAACCTGGCCATGGTCCCTGCTAATTTCTACTATCGTAGATACCACGAGTTGTGTTCCCCAAAT	GGTAACCTGGCCATGGTCCCTGC	TAATTTCTACTATCGTAGAT	ACCACGAGTTGTGTTCCCCAAAT	BCL2L2	OR2H2	239	317	496	292	279
GGTAACCTGGCCATGGTCCCTGCTAATTTCTACTATCGTAGATAGAAATCAGCAAGTGAAACAAGC	GGTAACCTGGCCATGGTCCCTGC	TAATTTCTACTATCGTAGAT	AGAAATCAGCAAGTGAAACAAGC	BCL2L2	OR6C4	300	279	565	464	226
GGTAACCTGGCCATGGTCCCTGCTAATTTCTACTATCGTAGATAGGAAACTAATATCTAGGATACC	GGTAACCTGGCCATGGTCCCTGC	TAATTTCTACTATCGTAGAT	AGGAAACTAATATCTAGGATACC	BCL2L2	OR7G3	117	94	201	56	128
GGTAACCTGGCCATGGTCCCTGCTAATTTCTACTATCGTAGATATTCGCTGATGGCTTTATGTAGA	GGTAACCTGGCCATGGTCCCTGC	TAATTTCTACTATCGTAGAT	ATTCGCTGATGGCTTTATGTAGA	BCL2L2	OR6C70	150	153	152	316	217
GGTAACCTGGCCATGGTCCCTGCTAATTTCTACTATCGTAGATCAGTCCCCCATGTACTTCCTGCT	GGTAACCTGGCCATGGTCCCTGC	TAATTTCTACTATCGTAGAT	CAGTCCCCCATGTACTTCCTGCT	BCL2L2	OR4F6	575	744	644	592	517
GGTAACCTGGCCATGGTCCCTGCTAATTTCTACTATCGTAGATCCAGAAAGGATACAGCTGGAGTC	GGTAACCTGGCCATGGTCCCTGC	TAATTTCTACTATCGTAGAT	CCAGAAAGGATACAGCTGGAGTC	BCL2L2	BCL2L1	163	138	286	230	138
GGTAACCTGGCCATGGTCCCTGCTAATTTCTACTATCGTAGATCCCCATCCCGGAAGAGTTCATTC	GGTAACCTGGCCATGGTCCCTGC	TAATTTCTACTATCGTAGAT	CCCCATCCCGGAAGAGTTCATTC	BCL2L2	BCL2L1	124	150	193	171	209
GGTAACCTGGCCATGGTCCCTGCTAATTTCTACTATCGTAGATCGACTGAAGAGTGAGCCCAGCAG	GGTAACCTGGCCATGGTCCCTGC	TAATTTCTACTATCGTAGAT	CGACTGAAGAGTGAGCCCAGCAG	BCL2L2	BCL2L1	302	398	574	460	378
GGTAACCTGGCCATGGTCCCTGCTAATTTCTACTATCGTAGATCTATTCCCATGTCCTTCGAGCCG	GGTAACCTGGCCATGGTCCCTGC	TAATTTCTACTATCGTAGAT	CTATTCCCATGTCCTTCGAGCCG	BCL2L2	OR2M4	516	530	619	491	447
GGTAACCTGGCCATGGTCCCTGCTAATTTCTACTATCGTAGATCTGAGAAATTAATGATATAAACA	GGTAACCTGGCCATGGTCCCTGC	TAATTTCTACTATCGTAGAT	CTGAGAAATTAATGATATAAACA	BCL2L2	OR5W2	23	68	19	91	36
GGTAACCTGGCCATGGTCCCTGCTAATTTCTACTATCGTAGATCTGCTGCCATGGGGATCACCTCC	GGTAACCTGGCCATGGTCCCTGC	TAATTTCTACTATCGTAGAT	CTGCTGCCATGGGGATCACCTCC	BCL2L2	BCL2L1	313	366	982	412	379
GGTAACCTGGCCATGGTCCCTGCTAATTTCTACTATCGTAGATCTTATTGCCCGTTTAACATCTTT	GGTAACCTGGCCATGGTCCCTGC	TAATTTCTACTATCGTAGAT	CTTATTGCCCGTTTAACATCTTT	BCL2L2	OR13H1	337	393	487	580	208
GGTAACCTGGCCATGGTCCCTGCTAATTTCTACTATCGTAGATGAAACATTCTTCTGGTGGTCTAG	GGTAACCTGGCCATGGTCCCTGC	TAATTTCTACTATCGTAGAT	GAAACATTCTTCTGGTGGTCTAG	BCL2L2	OR4F15	314	285	353	277	243
GGTAACCTGGCCATGGTCCCTGCTAATTTCTACTATCGTAGATGAGGATGTATGGCTCAAATCTTC	GGTAACCTGGCCATGGTCCCTGC	TAATTTCTACTATCGTAGAT	GAGGATGTATGGCTCAAATCTTC	BCL2L2	OR4K14	271	374	264	324	279
GGTAACCTGGCCATGGTCCCTGCTAATTTCTACTATCGTAGATGATGCCCGGGAGGTGATCCCCAT	GGTAACCTGGCCATGGTCCCTGC	TAATTTCTACTATCGTAGAT	GATGCCCGGGAGGTGATCCCCAT	BCL2L2	BCL2L1	223	255	719	165	303
GGTAACCTGGCCATGGTCCCTGCTAATTTCTACTATCGTAGATGCAATGGCTTAATATCACAGAGA	GGTAACCTGGCCATGGTCCCTGC	TAATTTCTACTATCGTAGAT	GCAATGGCTTAATATCACAGAGA	BCL2L2	OR12D2	168	191	195	144	174
GGTAACCTGGCCATGGTCCCTGCTAATTTCTACTATCGTAGATGGACGGGGGTGAAAACAGTGTAA	GGTAACCTGGCCATGGTCCCTGC	TAATTTCTACTATCGTAGAT	GGACGGGGGTGAAAACAGTGTAA	BCL2L2	OR4K5	195	155	235	261	214
GGTAACCTGGCCATGGTCCCTGCTAATTTCTACTATCGTAGATGGATAATCGATGGCTTGATCCAG	GGTAACCTGGCCATGGTCCCTGC	TAATTTCTACTATCGTAGAT	GGATAATCGATGGCTTGATCCAG	BCL2L2	OR2V2	330	365	509	352	311
GGTAACCTGGCCATGGTCCCTGCTAATTTCTACTATCGTAGATGGCTCTCGGCTGCTGCATTGTTC	GGTAACCTGGCCATGGTCCCTGC	TAATTTCTACTATCGTAGAT	GGCTCTCGGCTGCTGCATTGTTC	BCL2L2	BCL2L1	229	205	280	239	269
GGTAACCTGGCCATGGTCCCTGCTAATTTCTACTATCGTAGATGGTCCTTCCTGTTCATGTACTTG	GGTAACCTGGCCATGGTCCCTGC	TAATTTCTACTATCGTAGAT	GGTCCTTCCTGTTCATGTACTTG	BCL2L2	OR1G1	335	449	669	378	276
GGTAACCTGGCCATGGTCCCTGCTAATTTCTACTATCGTAGATGTGATGTGGAAGAGAACAGGACT	GGTAACCTGGCCATGGTCCCTGC	TAATTTCTACTATCGTAGAT	GTGATGTGGAAGAGAACAGGACT	BCL2L2	BCL2L1	130	95	215	189	200
GGTAACCTGGCCATGGTCCCTGCTAATTTCTACTATCGTAGATGTGGAACTCTATGGGAACAATGC	GGTAACCTGGCCATGGTCCCTGC	TAATTTCTACTATCGTAGAT	GTGGAACTCTATGGGAACAATGC	BCL2L2	BCL2L1	130	249	232	218	223
GGTAACCTGGCCATGGTCCCTGCTAATTTCTACTATCGTAGATTCAAAGTATAGATGAGGGGGTTG	GGTAACCTGGCCATGGTCCCTGC	TAATTTCTACTATCGTAGAT	TCAAAGTATAGATGAGGGGGTTG	BCL2L2	OR13A1	240	300	233	93	196
GGTAACCTGGCCATGGTCCCTGCTAATTTCTACTATCGTAGATTCCTTCGGCGGGGCACTGTGCGT	GGTAACCTGGCCATGGTCCCTGC	TAATTTCTACTATCGTAGAT	TCCTTCGGCGGGGCACTGTGCGT	BCL2L2	BCL2L1	152	112	188	125	326
GGTAACCTGGCCATGGTCCCTGCTAATTTCTACTATCGTAGATTCTCCTACAAGCTTTCCCAGAAA	GGTAACCTGGCCATGGTCCCTGC	TAATTTCTACTATCGTAGAT	TCTCCTACAAGCTTTCCCAGAAA	BCL2L2	BCL2L1	86	134	194	188	150
GGTAACCTGGCCATGGTCCCTGCTAATTTCTACTATCGTAGATTCTCCTTCGGCGGGGCACTGTGC	GGTAACCTGGCCATGGTCCCTGC	TAATTTCTACTATCGTAGAT	TCTCCTTCGGCGGGGCACTGTGC	BCL2L2	BCL2L1	322	464	732	451	353
GGTAACCTGGCCATGGTCCCTGCTAATTTCTACTATCGTAGATTGACCGAGGGCAATTGCTCAAAC	GGTAACCTGGCCATGGTCCCTGC	TAATTTCTACTATCGTAGAT	TGACCGAGGGCAATTGCTCAAAC	BCL2L2	OR9A4	230	343	384	289	251
GGTAACCTGGCCATGGTCCCTGCTAATTTCTACTATCGTAGATTGGAACTCTATGGGAACAATGCA	GGTAACCTGGCCATGGTCCCTGC	TAATTTCTACTATCGTAGAT	TGGAACTCTATGGGAACAATGCA	BCL2L2	BCL2L1	137	152	129	345	207
GGTAACCTGGCCATGGTCCCTGCTAATTTCTACTATCGTAGATTGGCTGCATTAGCTCAGTTATTC	GGTAACCTGGCCATGGTCCCTGC	TAATTTCTACTATCGTAGAT	TGGCTGCATTAGCTCAGTTATTC	BCL2L2	OR9K2	284	406	189	410	280
GGTAACCTGGCCATGGTCCCTGCTAATTTCTACTATCGTAGATTGGGAAAGCTTGTAGGAGAGAAA	GGTAACCTGGCCATGGTCCCTGC	TAATTTCTACTATCGTAGAT	TGGGAAAGCTTGTAGGAGAGAAA	BCL2L2	BCL2L1	67	28	120	186	118
GGTAACCTGGCCATGGTCCCTGCTAATTTCTACTATCGTAGATTGGTAGATGGACTGGTTGTGGCC	GGTAACCTGGCCATGGTCCCTGC	TAATTTCTACTATCGTAGAT	TGGTAGATGGACTGGTTGTGGCC	BCL2L2	OR11A1	390	477	550	432	383
GGTAACCTGGCCATGGTCCCTGCTAATTTCTACTATCGTAGATTGTAGAGCGTCGTCTTCTCACAC	GGTAACCTGGCCATGGTCCCTGC	TAATTTCTACTATCGTAGAT	TGTAGAGCGTCGTCTTCTCACAC	BCL2L2	OR5K4	358	505	479	323	428
GGTAACCTGGCCATGGTCCCTGCTAATTTCTACTATCGTAGATTGTTTGGATATTCACCAGCATCT	GGTAACCTGGCCATGGTCCCTGC	TAATTTCTACTATCGTAGAT	TGTTTGGATATTCACCAGCATCT	BCL2L2	OR7C2	249	178	244	223	193
GGTAACCTGGCCATGGTCCCTGCTAATTTCTACTATCGTAGATTTGTCCTGCCTCTGGGGCTCATC	GGTAACCTGGCCATGGTCCCTGC	TAATTTCTACTATCGTAGAT	TTGTCCTGCCTCTGGGGCTCATC	BCL2L2	OR2C3	440	389	394	467	398
GGTAACCTGGCCATGGTCCCTGCTAATTTCTACTGTCGTAGATAACAGGTAGTGAATGAACTCTTC	GGTAACCTGGCCATGGTCCCTGC	TAATTTCTACTGTCGTAGAT	AACAGGTAGTGAATGAACTCTTC	BCL2L2	BCL2L1	125	239	532	294	226
GGTAACCTGGCCATGGTCCCTGCTAATTTCTACTGTCGTAGATAACTGCGGTACCGGCGGGCATTC	GGTAACCTGGCCATGGTCCCTGC	TAATTTCTACTGTCGTAGAT	AACTGCGGTACCGGCGGGCATTC	BCL2L2	BCL2L1	288	284	527	286	426
GGTAACCTGGCCATGGTCCCTGCTAATTTCTACTGTCGTAGATAAGGCATTCTTAAATTCCTTATT	GGTAACCTGGCCATGGTCCCTGC	TAATTTCTACTGTCGTAGAT	AAGGCATTCTTAAATTCCTTATT	BCL2L2	OR6B3	154	134	139	77	89
GGTAACCTGGCCATGGTCCCTGCTAATTTCTACTGTCGTAGATAATCCCATCATCTATGGCATGAG	GGTAACCTGGCCATGGTCCCTGC	TAATTTCTACTGTCGTAGAT	AATCCCATCATCTATGGCATGAG	BCL2L2	OR52I1	461	598	631	372	429
GGTAACCTGGCCATGGTCCCTGCTAATTTCTACTGTCGTAGATAATTGATCCTGCCAAGATAAATA	GGTAACCTGGCCATGGTCCCTGC	TAATTTCTACTGTCGTAGAT	AATTGATCCTGCCAAGATAAATA	BCL2L2	OR5K3	108	128	117	97	106
GGTAACCTGGCCATGGTCCCTGCTAATTTCTACTGTCGTAGATACAGACCCAAGAGCTCCAGAAAT	GGTAACCTGGCCATGGTCCCTGC	TAATTTCTACTGTCGTAGAT	ACAGACCCAAGAGCTCCAGAAAT	BCL2L2	OR4D1	245	196	202	206	225
GGTAACCTGGCCATGGTCCCTGCTAATTTCTACTGTCGTAGATACCACGAGTTGTGTTCCCCAAAT	GGTAACCTGGCCATGGTCCCTGC	TAATTTCTACTGTCGTAGAT	ACCACGAGTTGTGTTCCCCAAAT	BCL2L2	OR2H2	573	552	817	477	463
GGTAACCTGGCCATGGTCCCTGCTAATTTCTACTGTCGTAGATAGAAATCAGCAAGTGAAACAAGC	GGTAACCTGGCCATGGTCCCTGC	TAATTTCTACTGTCGTAGAT	AGAAATCAGCAAGTGAAACAAGC	BCL2L2	OR6C4	234	233	220	277	232
GGTAACCTGGCCATGGTCCCTGCTAATTTCTACTGTCGTAGATAGGAAACTAATATCTAGGATACC	GGTAACCTGGCCATGGTCCCTGC	TAATTTCTACTGTCGTAGAT	AGGAAACTAATATCTAGGATACC	BCL2L2	OR7G3	103	131	387	189	162
GGTAACCTGGCCATGGTCCCTGCTAATTTCTACTGTCGTAGATATTCGCTGATGGCTTTATGTAGA	GGTAACCTGGCCATGGTCCCTGC	TAATTTCTACTGTCGTAGAT	ATTCGCTGATGGCTTTATGTAGA	BCL2L2	OR6C70	355	272	159	219	218
GGTAACCTGGCCATGGTCCCTGCTAATTTCTACTGTCGTAGATCAGTCCCCCATGTACTTCCTGCT	GGTAACCTGGCCATGGTCCCTGC	TAATTTCTACTGTCGTAGAT	CAGTCCCCCATGTACTTCCTGCT	BCL2L2	OR4F6	738	787	822	750	441
GGTAACCTGGCCATGGTCCCTGCTAATTTCTACTGTCGTAGATCCAGAAAGGATACAGCTGGAGTC	GGTAACCTGGCCATGGTCCCTGC	TAATTTCTACTGTCGTAGAT	CCAGAAAGGATACAGCTGGAGTC	BCL2L2	BCL2L1	128	112	160	126	191
GGTAACCTGGCCATGGTCCCTGCTAATTTCTACTGTCGTAGATCCCCATCCCGGAAGAGTTCATTC	GGTAACCTGGCCATGGTCCCTGC	TAATTTCTACTGTCGTAGAT	CCCCATCCCGGAAGAGTTCATTC	BCL2L2	BCL2L1	146	128	374	319	283
GGTAACCTGGCCATGGTCCCTGCTAATTTCTACTGTCGTAGATCGACTGAAGAGTGAGCCCAGCAG	GGTAACCTGGCCATGGTCCCTGC	TAATTTCTACTGTCGTAGAT	CGACTGAAGAGTGAGCCCAGCAG	BCL2L2	BCL2L1	360	374	507	406	305
GGTAACCTGGCCATGGTCCCTGCTAATTTCTACTGTCGTAGATCTATTCCCATGTCCTTCGAGCCG	GGTAACCTGGCCATGGTCCCTGC	TAATTTCTACTGTCGTAGAT	CTATTCCCATGTCCTTCGAGCCG	BCL2L2	OR2M4	461	553	622	480	424
GGTAACCTGGCCATGGTCCCTGCTAATTTCTACTGTCGTAGATCTGAGAAATTAATGATATAAACA	GGTAACCTGGCCATGGTCCCTGC	TAATTTCTACTGTCGTAGAT	CTGAGAAATTAATGATATAAACA	BCL2L2	OR5W2	42	51	48	53	53
GGTAACCTGGCCATGGTCCCTGCTAATTTCTACTGTCGTAGATCTGCTGCCATGGGGATCACCTCC	GGTAACCTGGCCATGGTCCCTGC	TAATTTCTACTGTCGTAGAT	CTGCTGCCATGGGGATCACCTCC	BCL2L2	BCL2L1	248	325	482	322	306
GGTAACCTGGCCATGGTCCCTGCTAATTTCTACTGTCGTAGATCTTATTGCCCGTTTAACATCTTT	GGTAACCTGGCCATGGTCCCTGC	TAATTTCTACTGTCGTAGAT	CTTATTGCCCGTTTAACATCTTT	BCL2L2	OR13H1	314	371	557	439	223
GGTAACCTGGCCATGGTCCCTGCTAATTTCTACTGTCGTAGATGAAACATTCTTCTGGTGGTCTAG	GGTAACCTGGCCATGGTCCCTGC	TAATTTCTACTGTCGTAGAT	GAAACATTCTTCTGGTGGTCTAG	BCL2L2	OR4F15	462	589	616	341	299
GGTAACCTGGCCATGGTCCCTGCTAATTTCTACTGTCGTAGATGAGGATGTATGGCTCAAATCTTC	GGTAACCTGGCCATGGTCCCTGC	TAATTTCTACTGTCGTAGAT	GAGGATGTATGGCTCAAATCTTC	BCL2L2	OR4K14	436	387	374	279	381
GGTAACCTGGCCATGGTCCCTGCTAATTTCTACTGTCGTAGATGATGCCCGGGAGGTGATCCCCAT	GGTAACCTGGCCATGGTCCCTGC	TAATTTCTACTGTCGTAGAT	GATGCCCGGGAGGTGATCCCCAT	BCL2L2	BCL2L1	262	208	648	327	334
GGTAACCTGGCCATGGTCCCTGCTAATTTCTACTGTCGTAGATGCAATGGCTTAATATCACAGAGA	GGTAACCTGGCCATGGTCCCTGC	TAATTTCTACTGTCGTAGAT	GCAATGGCTTAATATCACAGAGA	BCL2L2	OR12D2	214	262	206	216	219
GGTAACCTGGCCATGGTCCCTGCTAATTTCTACTGTCGTAGATGGACGGGGGTGAAAACAGTGTAA	GGTAACCTGGCCATGGTCCCTGC	TAATTTCTACTGTCGTAGAT	GGACGGGGGTGAAAACAGTGTAA	BCL2L2	OR4K5	266	360	293	390	242
GGTAACCTGGCCATGGTCCCTGCTAATTTCTACTGTCGTAGATGGATAATCGATGGCTTGATCCAG	GGTAACCTGGCCATGGTCCCTGC	TAATTTCTACTGTCGTAGAT	GGATAATCGATGGCTTGATCCAG	BCL2L2	OR2V2	395	488	558	516	467
GGTAACCTGGCCATGGTCCCTGCTAATTTCTACTGTCGTAGATGGCTCTCGGCTGCTGCATTGTTC	GGTAACCTGGCCATGGTCCCTGC	TAATTTCTACTGTCGTAGAT	GGCTCTCGGCTGCTGCATTGTTC	BCL2L2	BCL2L1	374	511	435	400	349
GGTAACCTGGCCATGGTCCCTGCTAATTTCTACTGTCGTAGATGGTCCTTCCTGTTCATGTACTTG	GGTAACCTGGCCATGGTCCCTGC	TAATTTCTACTGTCGTAGAT	GGTCCTTCCTGTTCATGTACTTG	BCL2L2	OR1G1	434	593	733	485	400
GGTAACCTGGCCATGGTCCCTGCTAATTTCTACTGTCGTAGATGTGATGTGGAAGAGAACAGGACT	GGTAACCTGGCCATGGTCCCTGC	TAATTTCTACTGTCGTAGAT	GTGATGTGGAAGAGAACAGGACT	BCL2L2	BCL2L1	145	148	208	133	237
GGTAACCTGGCCATGGTCCCTGCTAATTTCTACTGTCGTAGATGTGGAACTCTATGGGAACAATGC	GGTAACCTGGCCATGGTCCCTGC	TAATTTCTACTGTCGTAGAT	GTGGAACTCTATGGGAACAATGC	BCL2L2	BCL2L1	169	179	246	103	249
GGTAACCTGGCCATGGTCCCTGCTAATTTCTACTGTCGTAGATTCAAAGTATAGATGAGGGGGTTG	GGTAACCTGGCCATGGTCCCTGC	TAATTTCTACTGTCGTAGAT	TCAAAGTATAGATGAGGGGGTTG	BCL2L2	OR13A1	302	173	314	323	179
GGTAACCTGGCCATGGTCCCTGCTAATTTCTACTGTCGTAGATTCCTTCGGCGGGGCACTGTGCGT	GGTAACCTGGCCATGGTCCCTGC	TAATTTCTACTGTCGTAGAT	TCCTTCGGCGGGGCACTGTGCGT	BCL2L2	BCL2L1	226	288	291	377	411
GGTAACCTGGCCATGGTCCCTGCTAATTTCTACTGTCGTAGATTCTCCTACAAGCTTTCCCAGAAA	GGTAACCTGGCCATGGTCCCTGC	TAATTTCTACTGTCGTAGAT	TCTCCTACAAGCTTTCCCAGAAA	BCL2L2	BCL2L1	235	258	298	225	228
GGTAACCTGGCCATGGTCCCTGCTAATTTCTACTGTCGTAGATTCTCCTTCGGCGGGGCACTGTGC	GGTAACCTGGCCATGGTCCCTGC	TAATTTCTACTGTCGTAGAT	TCTCCTTCGGCGGGGCACTGTGC	BCL2L2	BCL2L1	407	516	833	687	433
GGTAACCTGGCCATGGTCCCTGCTAATTTCTACTGTCGTAGATTGACCGAGGGCAATTGCTCAAAC	GGTAACCTGGCCATGGTCCCTGC	TAATTTCTACTGTCGTAGAT	TGACCGAGGGCAATTGCTCAAAC	BCL2L2	OR9A4	453	572	488	528	496
GGTAACCTGGCCATGGTCCCTGCTAATTTCTACTGTCGTAGATTGGAACTCTATGGGAACAATGCA	GGTAACCTGGCCATGGTCCCTGC	TAATTTCTACTGTCGTAGAT	TGGAACTCTATGGGAACAATGCA	BCL2L2	BCL2L1	238	226	256	217	240
GGTAACCTGGCCATGGTCCCTGCTAATTTCTACTGTCGTAGATTGGCTGCATTAGCTCAGTTATTC	GGTAACCTGGCCATGGTCCCTGC	TAATTTCTACTGTCGTAGAT	TGGCTGCATTAGCTCAGTTATTC	BCL2L2	OR9K2	285	353	651	473	287
GGTAACCTGGCCATGGTCCCTGCTAATTTCTACTGTCGTAGATTGGGAAAGCTTGTAGGAGAGAAA	GGTAACCTGGCCATGGTCCCTGC	TAATTTCTACTGTCGTAGAT	TGGGAAAGCTTGTAGGAGAGAAA	BCL2L2	BCL2L1	54	58	111	109	112
GGTAACCTGGCCATGGTCCCTGCTAATTTCTACTGTCGTAGATTGGTAGATGGACTGGTTGTGGCC	GGTAACCTGGCCATGGTCCCTGC	TAATTTCTACTGTCGTAGAT	TGGTAGATGGACTGGTTGTGGCC	BCL2L2	OR11A1	449	474	652	516	358
GGTAACCTGGCCATGGTCCCTGCTAATTTCTACTGTCGTAGATTGTAGAGCGTCGTCTTCTCACAC	GGTAACCTGGCCATGGTCCCTGC	TAATTTCTACTGTCGTAGAT	TGTAGAGCGTCGTCTTCTCACAC	BCL2L2	OR5K4	510	540	337	360	481
GGTAACCTGGCCATGGTCCCTGCTAATTTCTACTGTCGTAGATTGTTTGGATATTCACCAGCATCT	GGTAACCTGGCCATGGTCCCTGC	TAATTTCTACTGTCGTAGAT	TGTTTGGATATTCACCAGCATCT	BCL2L2	OR7C2	330	257	311	149	231
GGTAACCTGGCCATGGTCCCTGCTAATTTCTACTGTCGTAGATTTGTCCTGCCTCTGGGGCTCATC	GGTAACCTGGCCATGGTCCCTGC	TAATTTCTACTGTCGTAGAT	TTGTCCTGCCTCTGGGGCTCATC	BCL2L2	OR2C3	615	621	502	385	424
GGTAGAGACCATAGTTGAGCAGCAAATTTCTACTCTAGTAGATAAGGCATTCTTAAATTCCTTATT	GGTAGAGACCATAGTTGAGCAGC	AAATTTCTACTCTAGTAGAT	AAGGCATTCTTAAATTCCTTATT	HDAC1	OR6B3	84	68	170	146	82
GGTAGAGACCATAGTTGAGCAGCAAATTTCTACTCTAGTAGATAATCCCATCATCTATGGCATGAG	GGTAGAGACCATAGTTGAGCAGC	AAATTTCTACTCTAGTAGAT	AATCCCATCATCTATGGCATGAG	HDAC1	OR52I1	247	244	164	444	178
GGTAGAGACCATAGTTGAGCAGCAAATTTCTACTCTAGTAGATAATTGATCCTGCCAAGATAAATA	GGTAGAGACCATAGTTGAGCAGC	AAATTTCTACTCTAGTAGAT	AATTGATCCTGCCAAGATAAATA	HDAC1	OR5K3	40	59	136	12	45
GGTAGAGACCATAGTTGAGCAGCAAATTTCTACTCTAGTAGATACAGACCCAAGAGCTCCAGAAAT	GGTAGAGACCATAGTTGAGCAGC	AAATTTCTACTCTAGTAGAT	ACAGACCCAAGAGCTCCAGAAAT	HDAC1	OR4D1	121	159	95	117	137
GGTAGAGACCATAGTTGAGCAGCAAATTTCTACTCTAGTAGATACAGCAAGTTATGGGTCATGCGG	GGTAGAGACCATAGTTGAGCAGC	AAATTTCTACTCTAGTAGAT	ACAGCAAGTTATGGGTCATGCGG	HDAC1	HDAC2	8	6	48	16	135
GGTAGAGACCATAGTTGAGCAGCAAATTTCTACTCTAGTAGATACCACGAGTTGTGTTCCCCAAAT	GGTAGAGACCATAGTTGAGCAGC	AAATTTCTACTCTAGTAGAT	ACCACGAGTTGTGTTCCCCAAAT	HDAC1	OR2H2	266	209	330	495	157
GGTAGAGACCATAGTTGAGCAGCAAATTTCTACTCTAGTAGATACCACTGTTGTCCTTGGATTTAT	GGTAGAGACCATAGTTGAGCAGC	AAATTTCTACTCTAGTAGAT	ACCACTGTTGTCCTTGGATTTAT	HDAC1	HDAC2	153	153	107	173	109
GGTAGAGACCATAGTTGAGCAGCAAATTTCTACTCTAGTAGATACTGTTAGATTGAAACAACCCAG	GGTAGAGACCATAGTTGAGCAGC	AAATTTCTACTCTAGTAGAT	ACTGTTAGATTGAAACAACCCAG	HDAC1	HDAC2	31	1	40	7	99
GGTAGAGACCATAGTTGAGCAGCAAATTTCTACTCTAGTAGATACTTACCATTACTGATGCTTGGA	GGTAGAGACCATAGTTGAGCAGC	AAATTTCTACTCTAGTAGAT	ACTTACCATTACTGATGCTTGGA	HDAC1	HDAC2	33	7	28	1	152
GGTAGAGACCATAGTTGAGCAGCAAATTTCTACTCTAGTAGATAGAAATCAGCAAGTGAAACAAGC	GGTAGAGACCATAGTTGAGCAGC	AAATTTCTACTCTAGTAGAT	AGAAATCAGCAAGTGAAACAAGC	HDAC1	OR6C4	197	279	194	309	143
GGTAGAGACCATAGTTGAGCAGCAAATTTCTACTCTAGTAGATAGGAAACTAATATCTAGGATACC	GGTAGAGACCATAGTTGAGCAGC	AAATTTCTACTCTAGTAGAT	AGGAAACTAATATCTAGGATACC	HDAC1	OR7G3	137	197	92	256	110
GGTAGAGACCATAGTTGAGCAGCAAATTTCTACTCTAGTAGATAGTATTTTGGACCAGACTTCAAA	GGTAGAGACCATAGTTGAGCAGC	AAATTTCTACTCTAGTAGAT	AGTATTTTGGACCAGACTTCAAA	HDAC1	HDAC2	57	98	158	167	61
GGTAGAGACCATAGTTGAGCAGCAAATTTCTACTCTAGTAGATATTCGCTGATGGCTTTATGTAGA	GGTAGAGACCATAGTTGAGCAGC	AAATTTCTACTCTAGTAGAT	ATTCGCTGATGGCTTTATGTAGA	HDAC1	OR6C70	182	150	281	197	171
GGTAGAGACCATAGTTGAGCAGCAAATTTCTACTCTAGTAGATCAGTCCCCCATGTACTTCCTGCT	GGTAGAGACCATAGTTGAGCAGC	AAATTTCTACTCTAGTAGAT	CAGTCCCCCATGTACTTCCTGCT	HDAC1	OR4F6	272	377	453	326	185
GGTAGAGACCATAGTTGAGCAGCAAATTTCTACTCTAGTAGATCTATTCCCATGTCCTTCGAGCCG	GGTAGAGACCATAGTTGAGCAGC	AAATTTCTACTCTAGTAGAT	CTATTCCCATGTCCTTCGAGCCG	HDAC1	OR2M4	548	490	726	544	315
GGTAGAGACCATAGTTGAGCAGCAAATTTCTACTCTAGTAGATCTGAGAAATTAATGATATAAACA	GGTAGAGACCATAGTTGAGCAGC	AAATTTCTACTCTAGTAGAT	CTGAGAAATTAATGATATAAACA	HDAC1	OR5W2	73	55	42	5	20
GGTAGAGACCATAGTTGAGCAGCAAATTTCTACTCTAGTAGATCTTATTGCCCGTTTAACATCTTT	GGTAGAGACCATAGTTGAGCAGC	AAATTTCTACTCTAGTAGAT	CTTATTGCCCGTTTAACATCTTT	HDAC1	OR13H1	281	225	616	357	179
GGTAGAGACCATAGTTGAGCAGCAAATTTCTACTCTAGTAGATGAAACATTCTTCTGGTGGTCTAG	GGTAGAGACCATAGTTGAGCAGC	AAATTTCTACTCTAGTAGAT	GAAACATTCTTCTGGTGGTCTAG	HDAC1	OR4F15	153	173	135	139	140
GGTAGAGACCATAGTTGAGCAGCAAATTTCTACTCTAGTAGATGACCAGACTTCAAACTGCATATT	GGTAGAGACCATAGTTGAGCAGC	AAATTTCTACTCTAGTAGAT	GACCAGACTTCAAACTGCATATT	HDAC1	HDAC2	11	17	14	0	85
GGTAGAGACCATAGTTGAGCAGCAAATTTCTACTCTAGTAGATGAGGATGTATGGCTCAAATCTTC	GGTAGAGACCATAGTTGAGCAGC	AAATTTCTACTCTAGTAGAT	GAGGATGTATGGCTCAAATCTTC	HDAC1	OR4K14	259	347	241	294	184
GGTAGAGACCATAGTTGAGCAGCAAATTTCTACTCTAGTAGATGCAATGGCTTAATATCACAGAGA	GGTAGAGACCATAGTTGAGCAGC	AAATTTCTACTCTAGTAGAT	GCAATGGCTTAATATCACAGAGA	HDAC1	OR12D2	216	201	393	170	173
GGTAGAGACCATAGTTGAGCAGCAAATTTCTACTCTAGTAGATGCCGCCTCCTTGACTGTACGCCA	GGTAGAGACCATAGTTGAGCAGC	AAATTTCTACTCTAGTAGAT	GCCGCCTCCTTGACTGTACGCCA	HDAC1	HDAC2	41	46	32	35	220
GGTAGAGACCATAGTTGAGCAGCAAATTTCTACTCTAGTAGATGGACGGGGGTGAAAACAGTGTAA	GGTAGAGACCATAGTTGAGCAGC	AAATTTCTACTCTAGTAGAT	GGACGGGGGTGAAAACAGTGTAA	HDAC1	OR4K5	230	286	172	351	175
GGTAGAGACCATAGTTGAGCAGCAAATTTCTACTCTAGTAGATGGATAATCGATGGCTTGATCCAG	GGTAGAGACCATAGTTGAGCAGC	AAATTTCTACTCTAGTAGAT	GGATAATCGATGGCTTGATCCAG	HDAC1	OR2V2	273	279	344	148	231
GGTAGAGACCATAGTTGAGCAGCAAATTTCTACTCTAGTAGATGGTCCTTCCTGTTCATGTACTTG	GGTAGAGACCATAGTTGAGCAGC	AAATTTCTACTCTAGTAGAT	GGTCCTTCCTGTTCATGTACTTG	HDAC1	OR1G1	276	261	292	418	201
GGTAGAGACCATAGTTGAGCAGCAAATTTCTACTCTAGTAGATGTAATTCAAGGATGGCAAGCACA	GGTAGAGACCATAGTTGAGCAGC	AAATTTCTACTCTAGTAGAT	GTAATTCAAGGATGGCAAGCACA	HDAC1	HDAC2	21	21	7	5	128
GGTAGAGACCATAGTTGAGCAGCAAATTTCTACTCTAGTAGATGTATCTGTTTTTTCACCACTGTT	GGTAGAGACCATAGTTGAGCAGC	AAATTTCTACTCTAGTAGAT	GTATCTGTTTTTTCACCACTGTT	HDAC1	HDAC2	156	214	264	259	98
GGTAGAGACCATAGTTGAGCAGCAAATTTCTACTCTAGTAGATGTCCTCTGTTTCTTTCTTATCTT	GGTAGAGACCATAGTTGAGCAGC	AAATTTCTACTCTAGTAGAT	GTCCTCTGTTTCTTTCTTATCTT	HDAC1	HDAC2	103	93	271	201	65
GGTAGAGACCATAGTTGAGCAGCAAATTTCTACTCTAGTAGATTACAACAGATCGTGTAATGACGG	GGTAGAGACCATAGTTGAGCAGC	AAATTTCTACTCTAGTAGAT	TACAACAGATCGTGTAATGACGG	HDAC1	HDAC2	1	29	0	24	189
GGTAGAGACCATAGTTGAGCAGCAAATTTCTACTCTAGTAGATTACGGTCAATAAGACCAGATAAC	GGTAGAGACCATAGTTGAGCAGC	AAATTTCTACTCTAGTAGAT	TACGGTCAATAAGACCAGATAAC	HDAC1	HDAC2	29	27	110	51	93
GGTAGAGACCATAGTTGAGCAGCAAATTTCTACTCTAGTAGATTCAAAGTATAGATGAGGGGGTTG	GGTAGAGACCATAGTTGAGCAGC	AAATTTCTACTCTAGTAGAT	TCAAAGTATAGATGAGGGGGTTG	HDAC1	OR13A1	131	146	261	248	136
GGTAGAGACCATAGTTGAGCAGCAAATTTCTACTCTAGTAGATTCACCACTGTTGTCCTTGGATTT	GGTAGAGACCATAGTTGAGCAGC	AAATTTCTACTCTAGTAGAT	TCACCACTGTTGTCCTTGGATTT	HDAC1	HDAC2	199	325	354	320	165
GGTAGAGACCATAGTTGAGCAGCAAATTTCTACTCTAGTAGATTCATTTCTTCGGCAGTGGCTTTA	GGTAGAGACCATAGTTGAGCAGC	AAATTTCTACTCTAGTAGAT	TCATTTCTTCGGCAGTGGCTTTA	HDAC1	HDAC2	0	0	0	1	0
GGTAGAGACCATAGTTGAGCAGCAAATTTCTACTCTAGTAGATTCCTCTGTTTCTTTCTTATCTTC	GGTAGAGACCATAGTTGAGCAGC	AAATTTCTACTCTAGTAGAT	TCCTCTGTTTCTTTCTTATCTTC	HDAC1	HDAC2	106	145	67	281	64
GGTAGAGACCATAGTTGAGCAGCAAATTTCTACTCTAGTAGATTGACCGAGGGCAATTGCTCAAAC	GGTAGAGACCATAGTTGAGCAGC	AAATTTCTACTCTAGTAGAT	TGACCGAGGGCAATTGCTCAAAC	HDAC1	OR9A4	273	407	473	439	242
GGTAGAGACCATAGTTGAGCAGCAAATTTCTACTCTAGTAGATTGCCGCCTCCTTGACTGTACGCC	GGTAGAGACCATAGTTGAGCAGC	AAATTTCTACTCTAGTAGAT	TGCCGCCTCCTTGACTGTACGCC	HDAC1	HDAC2	152	71	183	557	261
GGTAGAGACCATAGTTGAGCAGCAAATTTCTACTCTAGTAGATTGGCTGCATTAGCTCAGTTATTC	GGTAGAGACCATAGTTGAGCAGC	AAATTTCTACTCTAGTAGAT	TGGCTGCATTAGCTCAGTTATTC	HDAC1	OR9K2	229	354	254	191	195
GGTAGAGACCATAGTTGAGCAGCAAATTTCTACTCTAGTAGATTGGTAGATGGACTGGTTGTGGCC	GGTAGAGACCATAGTTGAGCAGC	AAATTTCTACTCTAGTAGAT	TGGTAGATGGACTGGTTGTGGCC	HDAC1	OR11A1	394	334	462	282	229
GGTAGAGACCATAGTTGAGCAGCAAATTTCTACTCTAGTAGATTGTAGAGCGTCGTCTTCTCACAC	GGTAGAGACCATAGTTGAGCAGC	AAATTTCTACTCTAGTAGAT	TGTAGAGCGTCGTCTTCTCACAC	HDAC1	OR5K4	430	391	426	315	289
GGTAGAGACCATAGTTGAGCAGCAAATTTCTACTCTAGTAGATTGTTTGGATATTCACCAGCATCT	GGTAGAGACCATAGTTGAGCAGC	AAATTTCTACTCTAGTAGAT	TGTTTGGATATTCACCAGCATCT	HDAC1	OR7C2	185	268	144	76	143
GGTAGAGACCATAGTTGAGCAGCAAATTTCTACTCTAGTAGATTTATGATCAGCCACATTTCTTCG	GGTAGAGACCATAGTTGAGCAGC	AAATTTCTACTCTAGTAGAT	TTATGATCAGCCACATTTCTTCG	HDAC1	HDAC2	7	17	43	30	104
GGTAGAGACCATAGTTGAGCAGCAAATTTCTACTCTAGTAGATTTCGACCTCCTTCTCCTTCATCC	GGTAGAGACCATAGTTGAGCAGC	AAATTTCTACTCTAGTAGAT	TTCGACCTCCTTCTCCTTCATCC	HDAC1	HDAC2	29	21	117	93	140
GGTAGAGACCATAGTTGAGCAGCAAATTTCTACTCTAGTAGATTTGCCGCCTCCTTGACTGTACGC	GGTAGAGACCATAGTTGAGCAGC	AAATTTCTACTCTAGTAGAT	TTGCCGCCTCCTTGACTGTACGC	HDAC1	HDAC2	178	287	522	505	238
GGTAGAGACCATAGTTGAGCAGCAAATTTCTACTCTAGTAGATTTGTCCTGCCTCTGGGGCTCATC	GGTAGAGACCATAGTTGAGCAGC	AAATTTCTACTCTAGTAGAT	TTGTCCTGCCTCTGGGGCTCATC	HDAC1	OR2C3	218	274	193	266	204
GGTAGAGACCATAGTTGAGCAGCAAATTTCTACTCTAGTAGATTTTGAAAATTTGCGCATGTTACC	GGTAGAGACCATAGTTGAGCAGC	AAATTTCTACTCTAGTAGAT	TTTGAAAATTTGCGCATGTTACC	HDAC1	HDAC2	13	6	58	14	79
GGTAGAGACCATAGTTGAGCAGCTAATTTCTACTATCGTAGATAAGGCATTCTTAAATTCCTTATT	GGTAGAGACCATAGTTGAGCAGC	TAATTTCTACTATCGTAGAT	AAGGCATTCTTAAATTCCTTATT	HDAC1	OR6B3	146	74	186	245	76
GGTAGAGACCATAGTTGAGCAGCTAATTTCTACTATCGTAGATAATCCCATCATCTATGGCATGAG	GGTAGAGACCATAGTTGAGCAGC	TAATTTCTACTATCGTAGAT	AATCCCATCATCTATGGCATGAG	HDAC1	OR52I1	331	275	148	376	217
GGTAGAGACCATAGTTGAGCAGCTAATTTCTACTATCGTAGATAATTGATCCTGCCAAGATAAATA	GGTAGAGACCATAGTTGAGCAGC	TAATTTCTACTATCGTAGAT	AATTGATCCTGCCAAGATAAATA	HDAC1	OR5K3	42	67	38	23	48
GGTAGAGACCATAGTTGAGCAGCTAATTTCTACTATCGTAGATACAGACCCAAGAGCTCCAGAAAT	GGTAGAGACCATAGTTGAGCAGC	TAATTTCTACTATCGTAGAT	ACAGACCCAAGAGCTCCAGAAAT	HDAC1	OR4D1	128	173	159	114	167
GGTAGAGACCATAGTTGAGCAGCTAATTTCTACTATCGTAGATACAGCAAGTTATGGGTCATGCGG	GGTAGAGACCATAGTTGAGCAGC	TAATTTCTACTATCGTAGAT	ACAGCAAGTTATGGGTCATGCGG	HDAC1	HDAC2	48	27	13	2	227
GGTAGAGACCATAGTTGAGCAGCTAATTTCTACTATCGTAGATACCACGAGTTGTGTTCCCCAAAT	GGTAGAGACCATAGTTGAGCAGC	TAATTTCTACTATCGTAGAT	ACCACGAGTTGTGTTCCCCAAAT	HDAC1	OR2H2	247	311	332	195	244
GGTAGAGACCATAGTTGAGCAGCTAATTTCTACTATCGTAGATACCACTGTTGTCCTTGGATTTAT	GGTAGAGACCATAGTTGAGCAGC	TAATTTCTACTATCGTAGAT	ACCACTGTTGTCCTTGGATTTAT	HDAC1	HDAC2	174	171	149	247	179
GGTAGAGACCATAGTTGAGCAGCTAATTTCTACTATCGTAGATACTGTTAGATTGAAACAACCCAG	GGTAGAGACCATAGTTGAGCAGC	TAATTTCTACTATCGTAGAT	ACTGTTAGATTGAAACAACCCAG	HDAC1	HDAC2	12	5	38	15	112
GGTAGAGACCATAGTTGAGCAGCTAATTTCTACTATCGTAGATACTTACCATTACTGATGCTTGGA	GGTAGAGACCATAGTTGAGCAGC	TAATTTCTACTATCGTAGAT	ACTTACCATTACTGATGCTTGGA	HDAC1	HDAC2	8	19	19	0	176
GGTAGAGACCATAGTTGAGCAGCTAATTTCTACTATCGTAGATAGAAATCAGCAAGTGAAACAAGC	GGTAGAGACCATAGTTGAGCAGC	TAATTTCTACTATCGTAGAT	AGAAATCAGCAAGTGAAACAAGC	HDAC1	OR6C4	248	272	365	507	180
GGTAGAGACCATAGTTGAGCAGCTAATTTCTACTATCGTAGATAGGAAACTAATATCTAGGATACC	GGTAGAGACCATAGTTGAGCAGC	TAATTTCTACTATCGTAGAT	AGGAAACTAATATCTAGGATACC	HDAC1	OR7G3	170	82	248	287	99
GGTAGAGACCATAGTTGAGCAGCTAATTTCTACTATCGTAGATAGTATTTTGGACCAGACTTCAAA	GGTAGAGACCATAGTTGAGCAGC	TAATTTCTACTATCGTAGAT	AGTATTTTGGACCAGACTTCAAA	HDAC1	HDAC2	116	154	193	263	81
GGTAGAGACCATAGTTGAGCAGCTAATTTCTACTATCGTAGATATTCGCTGATGGCTTTATGTAGA	GGTAGAGACCATAGTTGAGCAGC	TAATTTCTACTATCGTAGAT	ATTCGCTGATGGCTTTATGTAGA	HDAC1	OR6C70	141	121	513	210	138
GGTAGAGACCATAGTTGAGCAGCTAATTTCTACTATCGTAGATCAGTCCCCCATGTACTTCCTGCT	GGTAGAGACCATAGTTGAGCAGC	TAATTTCTACTATCGTAGAT	CAGTCCCCCATGTACTTCCTGCT	HDAC1	OR4F6	394	364	645	425	238
GGTAGAGACCATAGTTGAGCAGCTAATTTCTACTATCGTAGATCTATTCCCATGTCCTTCGAGCCG	GGTAGAGACCATAGTTGAGCAGC	TAATTTCTACTATCGTAGAT	CTATTCCCATGTCCTTCGAGCCG	HDAC1	OR2M4	352	431	510	570	259
GGTAGAGACCATAGTTGAGCAGCTAATTTCTACTATCGTAGATCTGAGAAATTAATGATATAAACA	GGTAGAGACCATAGTTGAGCAGC	TAATTTCTACTATCGTAGAT	CTGAGAAATTAATGATATAAACA	HDAC1	OR5W2	60	92	217	34	38
GGTAGAGACCATAGTTGAGCAGCTAATTTCTACTATCGTAGATCTTATTGCCCGTTTAACATCTTT	GGTAGAGACCATAGTTGAGCAGC	TAATTTCTACTATCGTAGAT	CTTATTGCCCGTTTAACATCTTT	HDAC1	OR13H1	201	256	319	327	187
GGTAGAGACCATAGTTGAGCAGCTAATTTCTACTATCGTAGATGAAACATTCTTCTGGTGGTCTAG	GGTAGAGACCATAGTTGAGCAGC	TAATTTCTACTATCGTAGAT	GAAACATTCTTCTGGTGGTCTAG	HDAC1	OR4F15	316	223	307	198	170
GGTAGAGACCATAGTTGAGCAGCTAATTTCTACTATCGTAGATGACCAGACTTCAAACTGCATATT	GGTAGAGACCATAGTTGAGCAGC	TAATTTCTACTATCGTAGAT	GACCAGACTTCAAACTGCATATT	HDAC1	HDAC2	0	2	0	10	84
GGTAGAGACCATAGTTGAGCAGCTAATTTCTACTATCGTAGATGAGGATGTATGGCTCAAATCTTC	GGTAGAGACCATAGTTGAGCAGC	TAATTTCTACTATCGTAGAT	GAGGATGTATGGCTCAAATCTTC	HDAC1	OR4K14	235	166	510	263	192
GGTAGAGACCATAGTTGAGCAGCTAATTTCTACTATCGTAGATGCAATGGCTTAATATCACAGAGA	GGTAGAGACCATAGTTGAGCAGC	TAATTTCTACTATCGTAGAT	GCAATGGCTTAATATCACAGAGA	HDAC1	OR12D2	145	157	266	280	153
GGTAGAGACCATAGTTGAGCAGCTAATTTCTACTATCGTAGATGCCGCCTCCTTGACTGTACGCCA	GGTAGAGACCATAGTTGAGCAGC	TAATTTCTACTATCGTAGAT	GCCGCCTCCTTGACTGTACGCCA	HDAC1	HDAC2	121	90	68	90	318
GGTAGAGACCATAGTTGAGCAGCTAATTTCTACTATCGTAGATGGACGGGGGTGAAAACAGTGTAA	GGTAGAGACCATAGTTGAGCAGC	TAATTTCTACTATCGTAGAT	GGACGGGGGTGAAAACAGTGTAA	HDAC1	OR4K5	208	228	342	292	244
GGTAGAGACCATAGTTGAGCAGCTAATTTCTACTATCGTAGATGGATAATCGATGGCTTGATCCAG	GGTAGAGACCATAGTTGAGCAGC	TAATTTCTACTATCGTAGAT	GGATAATCGATGGCTTGATCCAG	HDAC1	OR2V2	221	234	289	162	204
GGTAGAGACCATAGTTGAGCAGCTAATTTCTACTATCGTAGATGGTCCTTCCTGTTCATGTACTTG	GGTAGAGACCATAGTTGAGCAGC	TAATTTCTACTATCGTAGAT	GGTCCTTCCTGTTCATGTACTTG	HDAC1	OR1G1	319	362	563	476	227
GGTAGAGACCATAGTTGAGCAGCTAATTTCTACTATCGTAGATGTAATTCAAGGATGGCAAGCACA	GGTAGAGACCATAGTTGAGCAGC	TAATTTCTACTATCGTAGAT	GTAATTCAAGGATGGCAAGCACA	HDAC1	HDAC2	36	6	26	56	139
GGTAGAGACCATAGTTGAGCAGCTAATTTCTACTATCGTAGATGTATCTGTTTTTTCACCACTGTT	GGTAGAGACCATAGTTGAGCAGC	TAATTTCTACTATCGTAGAT	GTATCTGTTTTTTCACCACTGTT	HDAC1	HDAC2	195	221	129	87	98
GGTAGAGACCATAGTTGAGCAGCTAATTTCTACTATCGTAGATGTCCTCTGTTTCTTTCTTATCTT	GGTAGAGACCATAGTTGAGCAGC	TAATTTCTACTATCGTAGAT	GTCCTCTGTTTCTTTCTTATCTT	HDAC1	HDAC2	144	192	242	150	106
GGTAGAGACCATAGTTGAGCAGCTAATTTCTACTATCGTAGATTACAACAGATCGTGTAATGACGG	GGTAGAGACCATAGTTGAGCAGC	TAATTTCTACTATCGTAGAT	TACAACAGATCGTGTAATGACGG	HDAC1	HDAC2	11	62	5	0	171
GGTAGAGACCATAGTTGAGCAGCTAATTTCTACTATCGTAGATTACGGTCAATAAGACCAGATAAC	GGTAGAGACCATAGTTGAGCAGC	TAATTTCTACTATCGTAGAT	TACGGTCAATAAGACCAGATAAC	HDAC1	HDAC2	20	58	101	35	154
GGTAGAGACCATAGTTGAGCAGCTAATTTCTACTATCGTAGATTCAAAGTATAGATGAGGGGGTTG	GGTAGAGACCATAGTTGAGCAGC	TAATTTCTACTATCGTAGAT	TCAAAGTATAGATGAGGGGGTTG	HDAC1	OR13A1	156	255	141	449	114
GGTAGAGACCATAGTTGAGCAGCTAATTTCTACTATCGTAGATTCACCACTGTTGTCCTTGGATTT	GGTAGAGACCATAGTTGAGCAGC	TAATTTCTACTATCGTAGAT	TCACCACTGTTGTCCTTGGATTT	HDAC1	HDAC2	243	223	339	64	153
GGTAGAGACCATAGTTGAGCAGCTAATTTCTACTATCGTAGATTCATTTCTTCGGCAGTGGCTTTA	GGTAGAGACCATAGTTGAGCAGC	TAATTTCTACTATCGTAGAT	TCATTTCTTCGGCAGTGGCTTTA	HDAC1	HDAC2	33	74	37	176	132
GGTAGAGACCATAGTTGAGCAGCTAATTTCTACTATCGTAGATTCCTCTGTTTCTTTCTTATCTTC	GGTAGAGACCATAGTTGAGCAGC	TAATTTCTACTATCGTAGAT	TCCTCTGTTTCTTTCTTATCTTC	HDAC1	HDAC2	119	179	271	236	108
GGTAGAGACCATAGTTGAGCAGCTAATTTCTACTATCGTAGATTGACCGAGGGCAATTGCTCAAAC	GGTAGAGACCATAGTTGAGCAGC	TAATTTCTACTATCGTAGAT	TGACCGAGGGCAATTGCTCAAAC	HDAC1	OR9A4	389	423	209	381	301
GGTAGAGACCATAGTTGAGCAGCTAATTTCTACTATCGTAGATTGCCGCCTCCTTGACTGTACGCC	GGTAGAGACCATAGTTGAGCAGC	TAATTTCTACTATCGTAGAT	TGCCGCCTCCTTGACTGTACGCC	HDAC1	HDAC2	83	67	162	73	379
GGTAGAGACCATAGTTGAGCAGCTAATTTCTACTATCGTAGATTGGCTGCATTAGCTCAGTTATTC	GGTAGAGACCATAGTTGAGCAGC	TAATTTCTACTATCGTAGAT	TGGCTGCATTAGCTCAGTTATTC	HDAC1	OR9K2	316	376	550	275	214
GGTAGAGACCATAGTTGAGCAGCTAATTTCTACTATCGTAGATTGGTAGATGGACTGGTTGTGGCC	GGTAGAGACCATAGTTGAGCAGC	TAATTTCTACTATCGTAGAT	TGGTAGATGGACTGGTTGTGGCC	HDAC1	OR11A1	397	318	619	308	293
GGTAGAGACCATAGTTGAGCAGCTAATTTCTACTATCGTAGATTGTAGAGCGTCGTCTTCTCACAC	GGTAGAGACCATAGTTGAGCAGC	TAATTTCTACTATCGTAGAT	TGTAGAGCGTCGTCTTCTCACAC	HDAC1	OR5K4	393	342	347	393	300
GGTAGAGACCATAGTTGAGCAGCTAATTTCTACTATCGTAGATTGTTTGGATATTCACCAGCATCT	GGTAGAGACCATAGTTGAGCAGC	TAATTTCTACTATCGTAGAT	TGTTTGGATATTCACCAGCATCT	HDAC1	OR7C2	174	269	420	396	242
GGTAGAGACCATAGTTGAGCAGCTAATTTCTACTATCGTAGATTTATGATCAGCCACATTTCTTCG	GGTAGAGACCATAGTTGAGCAGC	TAATTTCTACTATCGTAGAT	TTATGATCAGCCACATTTCTTCG	HDAC1	HDAC2	30	43	39	5	122
GGTAGAGACCATAGTTGAGCAGCTAATTTCTACTATCGTAGATTTCGACCTCCTTCTCCTTCATCC	GGTAGAGACCATAGTTGAGCAGC	TAATTTCTACTATCGTAGAT	TTCGACCTCCTTCTCCTTCATCC	HDAC1	HDAC2	52	67	89	15	141
GGTAGAGACCATAGTTGAGCAGCTAATTTCTACTATCGTAGATTTGCCGCCTCCTTGACTGTACGC	GGTAGAGACCATAGTTGAGCAGC	TAATTTCTACTATCGTAGAT	TTGCCGCCTCCTTGACTGTACGC	HDAC1	HDAC2	201	173	341	223	356
GGTAGAGACCATAGTTGAGCAGCTAATTTCTACTATCGTAGATTTGTCCTGCCTCTGGGGCTCATC	GGTAGAGACCATAGTTGAGCAGC	TAATTTCTACTATCGTAGAT	TTGTCCTGCCTCTGGGGCTCATC	HDAC1	OR2C3	394	401	349	300	289
GGTAGAGACCATAGTTGAGCAGCTAATTTCTACTATCGTAGATTTTGAAAATTTGCGCATGTTACC	GGTAGAGACCATAGTTGAGCAGC	TAATTTCTACTATCGTAGAT	TTTGAAAATTTGCGCATGTTACC	HDAC1	HDAC2	5	12	36	55	120
GGTAGAGACCATAGTTGAGCAGCTAATTTCTACTGTCGTAGATAAGGCATTCTTAAATTCCTTATT	GGTAGAGACCATAGTTGAGCAGC	TAATTTCTACTGTCGTAGAT	AAGGCATTCTTAAATTCCTTATT	HDAC1	OR6B3	151	84	159	104	90
GGTAGAGACCATAGTTGAGCAGCTAATTTCTACTGTCGTAGATAATCCCATCATCTATGGCATGAG	GGTAGAGACCATAGTTGAGCAGC	TAATTTCTACTGTCGTAGAT	AATCCCATCATCTATGGCATGAG	HDAC1	OR52I1	313	416	438	340	226
GGTAGAGACCATAGTTGAGCAGCTAATTTCTACTGTCGTAGATAATTGATCCTGCCAAGATAAATA	GGTAGAGACCATAGTTGAGCAGC	TAATTTCTACTGTCGTAGAT	AATTGATCCTGCCAAGATAAATA	HDAC1	OR5K3	86	113	47	103	63
GGTAGAGACCATAGTTGAGCAGCTAATTTCTACTGTCGTAGATACAGACCCAAGAGCTCCAGAAAT	GGTAGAGACCATAGTTGAGCAGC	TAATTTCTACTGTCGTAGAT	ACAGACCCAAGAGCTCCAGAAAT	HDAC1	OR4D1	183	227	274	154	223
GGTAGAGACCATAGTTGAGCAGCTAATTTCTACTGTCGTAGATACAGCAAGTTATGGGTCATGCGG	GGTAGAGACCATAGTTGAGCAGC	TAATTTCTACTGTCGTAGAT	ACAGCAAGTTATGGGTCATGCGG	HDAC1	HDAC2	18	36	64	44	203
GGTAGAGACCATAGTTGAGCAGCTAATTTCTACTGTCGTAGATACCACGAGTTGTGTTCCCCAAAT	GGTAGAGACCATAGTTGAGCAGC	TAATTTCTACTGTCGTAGAT	ACCACGAGTTGTGTTCCCCAAAT	HDAC1	OR2H2	320	374	536	305	280
GGTAGAGACCATAGTTGAGCAGCTAATTTCTACTGTCGTAGATACCACTGTTGTCCTTGGATTTAT	GGTAGAGACCATAGTTGAGCAGC	TAATTTCTACTGTCGTAGAT	ACCACTGTTGTCCTTGGATTTAT	HDAC1	HDAC2	234	201	180	132	125
GGTAGAGACCATAGTTGAGCAGCTAATTTCTACTGTCGTAGATACTGTTAGATTGAAACAACCCAG	GGTAGAGACCATAGTTGAGCAGC	TAATTTCTACTGTCGTAGAT	ACTGTTAGATTGAAACAACCCAG	HDAC1	HDAC2	12	19	13	34	130
GGTAGAGACCATAGTTGAGCAGCTAATTTCTACTGTCGTAGATACTTACCATTACTGATGCTTGGA	GGTAGAGACCATAGTTGAGCAGC	TAATTTCTACTGTCGTAGAT	ACTTACCATTACTGATGCTTGGA	HDAC1	HDAC2	17	30	10	38	175
GGTAGAGACCATAGTTGAGCAGCTAATTTCTACTGTCGTAGATAGAAATCAGCAAGTGAAACAAGC	GGTAGAGACCATAGTTGAGCAGC	TAATTTCTACTGTCGTAGAT	AGAAATCAGCAAGTGAAACAAGC	HDAC1	OR6C4	383	316	287	243	225
GGTAGAGACCATAGTTGAGCAGCTAATTTCTACTGTCGTAGATAGGAAACTAATATCTAGGATACC	GGTAGAGACCATAGTTGAGCAGC	TAATTTCTACTGTCGTAGAT	AGGAAACTAATATCTAGGATACC	HDAC1	OR7G3	202	213	473	227	125
GGTAGAGACCATAGTTGAGCAGCTAATTTCTACTGTCGTAGATAGTATTTTGGACCAGACTTCAAA	GGTAGAGACCATAGTTGAGCAGC	TAATTTCTACTGTCGTAGAT	AGTATTTTGGACCAGACTTCAAA	HDAC1	HDAC2	107	176	277	273	81
GGTAGAGACCATAGTTGAGCAGCTAATTTCTACTGTCGTAGATATTCGCTGATGGCTTTATGTAGA	GGTAGAGACCATAGTTGAGCAGC	TAATTTCTACTGTCGTAGAT	ATTCGCTGATGGCTTTATGTAGA	HDAC1	OR6C70	195	237	375	329	149
GGTAGAGACCATAGTTGAGCAGCTAATTTCTACTGTCGTAGATCAGTCCCCCATGTACTTCCTGCT	GGTAGAGACCATAGTTGAGCAGC	TAATTTCTACTGTCGTAGAT	CAGTCCCCCATGTACTTCCTGCT	HDAC1	OR4F6	259	389	442	387	275
GGTAGAGACCATAGTTGAGCAGCTAATTTCTACTGTCGTAGATCTATTCCCATGTCCTTCGAGCCG	GGTAGAGACCATAGTTGAGCAGC	TAATTTCTACTGTCGTAGAT	CTATTCCCATGTCCTTCGAGCCG	HDAC1	OR2M4	453	387	521	189	260
GGTAGAGACCATAGTTGAGCAGCTAATTTCTACTGTCGTAGATCTGAGAAATTAATGATATAAACA	GGTAGAGACCATAGTTGAGCAGC	TAATTTCTACTGTCGTAGAT	CTGAGAAATTAATGATATAAACA	HDAC1	OR5W2	44	67	140	90	42
GGTAGAGACCATAGTTGAGCAGCTAATTTCTACTGTCGTAGATCTTATTGCCCGTTTAACATCTTT	GGTAGAGACCATAGTTGAGCAGC	TAATTTCTACTGTCGTAGAT	CTTATTGCCCGTTTAACATCTTT	HDAC1	OR13H1	362	287	431	556	177
GGTAGAGACCATAGTTGAGCAGCTAATTTCTACTGTCGTAGATGAAACATTCTTCTGGTGGTCTAG	GGTAGAGACCATAGTTGAGCAGC	TAATTTCTACTGTCGTAGAT	GAAACATTCTTCTGGTGGTCTAG	HDAC1	OR4F15	308	402	204	281	222
GGTAGAGACCATAGTTGAGCAGCTAATTTCTACTGTCGTAGATGACCAGACTTCAAACTGCATATT	GGTAGAGACCATAGTTGAGCAGC	TAATTTCTACTGTCGTAGAT	GACCAGACTTCAAACTGCATATT	HDAC1	HDAC2	35	20	10	6	121
GGTAGAGACCATAGTTGAGCAGCTAATTTCTACTGTCGTAGATGAGGATGTATGGCTCAAATCTTC	GGTAGAGACCATAGTTGAGCAGC	TAATTTCTACTGTCGTAGAT	GAGGATGTATGGCTCAAATCTTC	HDAC1	OR4K14	280	280	351	104	233
GGTAGAGACCATAGTTGAGCAGCTAATTTCTACTGTCGTAGATGCAATGGCTTAATATCACAGAGA	GGTAGAGACCATAGTTGAGCAGC	TAATTTCTACTGTCGTAGAT	GCAATGGCTTAATATCACAGAGA	HDAC1	OR12D2	156	156	102	188	122
GGTAGAGACCATAGTTGAGCAGCTAATTTCTACTGTCGTAGATGCCGCCTCCTTGACTGTACGCCA	GGTAGAGACCATAGTTGAGCAGC	TAATTTCTACTGTCGTAGAT	GCCGCCTCCTTGACTGTACGCCA	HDAC1	HDAC2	31	117	110	44	307
GGTAGAGACCATAGTTGAGCAGCTAATTTCTACTGTCGTAGATGGACGGGGGTGAAAACAGTGTAA	GGTAGAGACCATAGTTGAGCAGC	TAATTTCTACTGTCGTAGAT	GGACGGGGGTGAAAACAGTGTAA	HDAC1	OR4K5	254	224	372	426	217
GGTAGAGACCATAGTTGAGCAGCTAATTTCTACTGTCGTAGATGGATAATCGATGGCTTGATCCAG	GGTAGAGACCATAGTTGAGCAGC	TAATTTCTACTGTCGTAGAT	GGATAATCGATGGCTTGATCCAG	HDAC1	OR2V2	439	417	435	434	383
GGTAGAGACCATAGTTGAGCAGCTAATTTCTACTGTCGTAGATGGTCCTTCCTGTTCATGTACTTG	GGTAGAGACCATAGTTGAGCAGC	TAATTTCTACTGTCGTAGAT	GGTCCTTCCTGTTCATGTACTTG	HDAC1	OR1G1	468	466	450	569	296
GGTAGAGACCATAGTTGAGCAGCTAATTTCTACTGTCGTAGATGTAATTCAAGGATGGCAAGCACA	GGTAGAGACCATAGTTGAGCAGC	TAATTTCTACTGTCGTAGAT	GTAATTCAAGGATGGCAAGCACA	HDAC1	HDAC2	6	16	38	3	185
GGTAGAGACCATAGTTGAGCAGCTAATTTCTACTGTCGTAGATGTATCTGTTTTTTCACCACTGTT	GGTAGAGACCATAGTTGAGCAGC	TAATTTCTACTGTCGTAGAT	GTATCTGTTTTTTCACCACTGTT	HDAC1	HDAC2	190	195	221	219	136
GGTAGAGACCATAGTTGAGCAGCTAATTTCTACTGTCGTAGATGTCCTCTGTTTCTTTCTTATCTT	GGTAGAGACCATAGTTGAGCAGC	TAATTTCTACTGTCGTAGAT	GTCCTCTGTTTCTTTCTTATCTT	HDAC1	HDAC2	202	207	324	468	148
GGTAGAGACCATAGTTGAGCAGCTAATTTCTACTGTCGTAGATTACAACAGATCGTGTAATGACGG	GGTAGAGACCATAGTTGAGCAGC	TAATTTCTACTGTCGTAGAT	TACAACAGATCGTGTAATGACGG	HDAC1	HDAC2	25	29	16	0	207
GGTAGAGACCATAGTTGAGCAGCTAATTTCTACTGTCGTAGATTACGGTCAATAAGACCAGATAAC	GGTAGAGACCATAGTTGAGCAGC	TAATTTCTACTGTCGTAGAT	TACGGTCAATAAGACCAGATAAC	HDAC1	HDAC2	33	32	17	2	107
GGTAGAGACCATAGTTGAGCAGCTAATTTCTACTGTCGTAGATTCAAAGTATAGATGAGGGGGTTG	GGTAGAGACCATAGTTGAGCAGC	TAATTTCTACTGTCGTAGAT	TCAAAGTATAGATGAGGGGGTTG	HDAC1	OR13A1	285	201	874	298	159
GGTAGAGACCATAGTTGAGCAGCTAATTTCTACTGTCGTAGATTCACCACTGTTGTCCTTGGATTT	GGTAGAGACCATAGTTGAGCAGC	TAATTTCTACTGTCGTAGAT	TCACCACTGTTGTCCTTGGATTT	HDAC1	HDAC2	247	396	246	427	189
GGTAGAGACCATAGTTGAGCAGCTAATTTCTACTGTCGTAGATTCATTTCTTCGGCAGTGGCTTTA	GGTAGAGACCATAGTTGAGCAGC	TAATTTCTACTGTCGTAGAT	TCATTTCTTCGGCAGTGGCTTTA	HDAC1	HDAC2	164	162	259	362	131
GGTAGAGACCATAGTTGAGCAGCTAATTTCTACTGTCGTAGATTCCTCTGTTTCTTTCTTATCTTC	GGTAGAGACCATAGTTGAGCAGC	TAATTTCTACTGTCGTAGAT	TCCTCTGTTTCTTTCTTATCTTC	HDAC1	HDAC2	179	123	189	334	83
GGTAGAGACCATAGTTGAGCAGCTAATTTCTACTGTCGTAGATTGACCGAGGGCAATTGCTCAAAC	GGTAGAGACCATAGTTGAGCAGC	TAATTTCTACTGTCGTAGAT	TGACCGAGGGCAATTGCTCAAAC	HDAC1	OR9A4	425	433	513	453	337
GGTAGAGACCATAGTTGAGCAGCTAATTTCTACTGTCGTAGATTGCCGCCTCCTTGACTGTACGCC	GGTAGAGACCATAGTTGAGCAGC	TAATTTCTACTGTCGTAGAT	TGCCGCCTCCTTGACTGTACGCC	HDAC1	HDAC2	86	108	137	46	333
GGTAGAGACCATAGTTGAGCAGCTAATTTCTACTGTCGTAGATTGGCTGCATTAGCTCAGTTATTC	GGTAGAGACCATAGTTGAGCAGC	TAATTTCTACTGTCGTAGAT	TGGCTGCATTAGCTCAGTTATTC	HDAC1	OR9K2	387	442	626	461	258
GGTAGAGACCATAGTTGAGCAGCTAATTTCTACTGTCGTAGATTGGTAGATGGACTGGTTGTGGCC	GGTAGAGACCATAGTTGAGCAGC	TAATTTCTACTGTCGTAGAT	TGGTAGATGGACTGGTTGTGGCC	HDAC1	OR11A1	389	540	803	458	321
GGTAGAGACCATAGTTGAGCAGCTAATTTCTACTGTCGTAGATTGTAGAGCGTCGTCTTCTCACAC	GGTAGAGACCATAGTTGAGCAGC	TAATTTCTACTGTCGTAGAT	TGTAGAGCGTCGTCTTCTCACAC	HDAC1	OR5K4	477	542	772	355	326
GGTAGAGACCATAGTTGAGCAGCTAATTTCTACTGTCGTAGATTGTTTGGATATTCACCAGCATCT	GGTAGAGACCATAGTTGAGCAGC	TAATTTCTACTGTCGTAGAT	TGTTTGGATATTCACCAGCATCT	HDAC1	OR7C2	325	213	170	131	169
GGTAGAGACCATAGTTGAGCAGCTAATTTCTACTGTCGTAGATTTATGATCAGCCACATTTCTTCG	GGTAGAGACCATAGTTGAGCAGC	TAATTTCTACTGTCGTAGAT	TTATGATCAGCCACATTTCTTCG	HDAC1	HDAC2	67	63	63	83	198
GGTAGAGACCATAGTTGAGCAGCTAATTTCTACTGTCGTAGATTTCGACCTCCTTCTCCTTCATCC	GGTAGAGACCATAGTTGAGCAGC	TAATTTCTACTGTCGTAGAT	TTCGACCTCCTTCTCCTTCATCC	HDAC1	HDAC2	53	90	191	206	277
GGTAGAGACCATAGTTGAGCAGCTAATTTCTACTGTCGTAGATTTGCCGCCTCCTTGACTGTACGC	GGTAGAGACCATAGTTGAGCAGC	TAATTTCTACTGTCGTAGAT	TTGCCGCCTCCTTGACTGTACGC	HDAC1	HDAC2	110	170	260	200	276
GGTAGAGACCATAGTTGAGCAGCTAATTTCTACTGTCGTAGATTTGTCCTGCCTCTGGGGCTCATC	GGTAGAGACCATAGTTGAGCAGC	TAATTTCTACTGTCGTAGAT	TTGTCCTGCCTCTGGGGCTCATC	HDAC1	OR2C3	398	562	442	412	333
GGTAGAGACCATAGTTGAGCAGCTAATTTCTACTGTCGTAGATTTTGAAAATTTGCGCATGTTACC	GGTAGAGACCATAGTTGAGCAGC	TAATTTCTACTGTCGTAGAT	TTTGAAAATTTGCGCATGTTACC	HDAC1	HDAC2	5	20	59	82	100
GGTCCTTCCTGTTCATGTACTTGAAATTTCTACTCTAGTAGATAAAGCTAGGAACTATTTGCTTTC	GGTCCTTCCTGTTCATGTACTTG	AAATTTCTACTCTAGTAGAT	AAAGCTAGGAACTATTTGCTTTC	OR1G1	MAPK1	130	196	123	17	126
GGTCCTTCCTGTTCATGTACTTGAAATTTCTACTCTAGTAGATAAAGGAGTATGAGGTGGGTGACC	GGTCCTTCCTGTTCATGTACTTG	AAATTTCTACTCTAGTAGAT	AAAGGAGTATGAGGTGGGTGACC	OR1G1	ARID1A	134	190	151	117	149
GGTCCTTCCTGTTCATGTACTTGAAATTTCTACTCTAGTAGATAAAGGTACCGCATACGGACCTGG	GGTCCTTCCTGTTCATGTACTTG	AAATTTCTACTCTAGTAGAT	AAAGGTACCGCATACGGACCTGG	OR1G1	PARP2	240	208	123	172	212
GGTCCTTCCTGTTCATGTACTTGAAATTTCTACTCTAGTAGATAAAGGTGTGGATGTATCTGGCTC	GGTCCTTCCTGTTCATGTACTTG	AAATTTCTACTCTAGTAGAT	AAAGGTGTGGATGTATCTGGCTC	OR1G1	KAT6A	250	353	197	304	193
GGTCCTTCCTGTTCATGTACTTGAAATTTCTACTCTAGTAGATAAAGGTTCAGTTTAATTTCCTTC	GGTCCTTCCTGTTCATGTACTTG	AAATTTCTACTCTAGTAGAT	AAAGGTTCAGTTTAATTTCCTTC	OR1G1	PARP2	187	164	278	199	146
GGTCCTTCCTGTTCATGTACTTGAAATTTCTACTCTAGTAGATAAATCCACTGGCTTCCTAATTAA	GGTCCTTCCTGTTCATGTACTTG	AAATTTCTACTCTAGTAGAT	AAATCCACTGGCTTCCTAATTAA	OR1G1	SMARCA2	111	107	36	89	88
GGTCCTTCCTGTTCATGTACTTGAAATTTCTACTCTAGTAGATAACAGGTAGTGAATGAACTCTTC	GGTCCTTCCTGTTCATGTACTTG	AAATTTCTACTCTAGTAGAT	AACAGGTAGTGAATGAACTCTTC	OR1G1	BCL2L1	173	139	287	107	154
GGTCCTTCCTGTTCATGTACTTGAAATTTCTACTCTAGTAGATAACCCTCTGAGGATCTGGTAGAG	GGTCCTTCCTGTTCATGTACTTG	AAATTTCTACTCTAGTAGAT	AACCCTCTGAGGATCTGGTAGAG	OR1G1	MAPK1	365	407	296	197	234
GGTCCTTCCTGTTCATGTACTTGAAATTTCTACTCTAGTAGATAACTCCTGGACTATATTGTGAAC	GGTCCTTCCTGTTCATGTACTTG	AAATTTCTACTCTAGTAGAT	AACTCCTGGACTATATTGTGAAC	OR1G1	MAP2K2	328	304	429	196	216
GGTCCTTCCTGTTCATGTACTTGAAATTTCTACTCTAGTAGATAACTGCGGTACCGGCGGGCATTC	GGTCCTTCCTGTTCATGTACTTG	AAATTTCTACTCTAGTAGAT	AACTGCGGTACCGGCGGGCATTC	OR1G1	BCL2L1	246	228	291	348	300
GGTCCTTCCTGTTCATGTACTTGAAATTTCTACTCTAGTAGATAAGATATCTGCAGCTGTATTCAT	GGTCCTTCCTGTTCATGTACTTG	AAATTTCTACTCTAGTAGAT	AAGATATCTGCAGCTGTATTCAT	OR1G1	STAG2	128	128	267	355	117
GGTCCTTCCTGTTCATGTACTTGAAATTTCTACTCTAGTAGATAAGCAGGCCCAGGAACTTTCTTG	GGTCCTTCCTGTTCATGTACTTG	AAATTTCTACTCTAGTAGAT	AAGCAGGCCCAGGAACTTTCTTG	OR1G1	KAT6B	302	342	547	344	191
GGTCCTTCCTGTTCATGTACTTGAAATTTCTACTCTAGTAGATAAGCCGCGATACGCAAAGTAATC	GGTCCTTCCTGTTCATGTACTTG	AAATTTCTACTCTAGTAGAT	AAGCCGCGATACGCAAAGTAATC	OR1G1	SMARCA4	28	22	92	43	262
GGTCCTTCCTGTTCATGTACTTGAAATTTCTACTCTAGTAGATAAGCTCCACATCAGTCCTTCCAA	GGTCCTTCCTGTTCATGTACTTG	AAATTTCTACTCTAGTAGAT	AAGCTCCACATCAGTCCTTCCAA	OR1G1	HDAC1	361	321	378	471	234
GGTCCTTCCTGTTCATGTACTTGAAATTTCTACTCTAGTAGATAAGCTTTCTCTGGGCAGCTCTTC	GGTCCTTCCTGTTCATGTACTTG	AAATTTCTACTCTAGTAGAT	AAGCTTTCTCTGGGCAGCTCTTC	OR1G1	KAT6B	555	511	461	491	289
GGTCCTTCCTGTTCATGTACTTGAAATTTCTACTCTAGTAGATAAGGAGCTGGCAGCACTGCTTGA	GGTCCTTCCTGTTCATGTACTTG	AAATTTCTACTCTAGTAGAT	AAGGAGCTGGCAGCACTGCTTGA	OR1G1	ARID1A	450	379	608	302	288
GGTCCTTCCTGTTCATGTACTTGAAATTTCTACTCTAGTAGATAAGGAGTGTTTGTACATAGATAC	GGTCCTTCCTGTTCATGTACTTG	AAATTTCTACTCTAGTAGAT	AAGGAGTGTTTGTACATAGATAC	OR1G1	STAG2	141	291	262	218	143
GGTCCTTCCTGTTCATGTACTTGAAATTTCTACTCTAGTAGATAAGGCATTCTTAAATTCCTTATT	GGTCCTTCCTGTTCATGTACTTG	AAATTTCTACTCTAGTAGAT	AAGGCATTCTTAAATTCCTTATT	OR1G1	OR6B3	190	157	335	195	147
GGTCCTTCCTGTTCATGTACTTGAAATTTCTACTCTAGTAGATAAGGTTCAGTTTAATTTCCTTCA	GGTCCTTCCTGTTCATGTACTTG	AAATTTCTACTCTAGTAGAT	AAGGTTCAGTTTAATTTCCTTCA	OR1G1	PARP2	185	187	248	250	134
GGTCCTTCCTGTTCATGTACTTGAAATTTCTACTCTAGTAGATAAGTCAGAGGAGATGTGGTCAAT	GGTCCTTCCTGTTCATGTACTTG	AAATTTCTACTCTAGTAGAT	AAGTCAGAGGAGATGTGGTCAAT	OR1G1	BRCA1	13	46	17	0	211
GGTCCTTCCTGTTCATGTACTTGAAATTTCTACTCTAGTAGATAATCCCATCATCTATGGCATGAG	GGTCCTTCCTGTTCATGTACTTG	AAATTTCTACTCTAGTAGAT	AATCCCATCATCTATGGCATGAG	OR1G1	OR52I1	649	836	962	742	464
GGTCCTTCCTGTTCATGTACTTGAAATTTCTACTCTAGTAGATAATGCAAGATTGAACGGGGAGAA	GGTCCTTCCTGTTCATGTACTTG	AAATTTCTACTCTAGTAGAT	AATGCAAGATTGAACGGGGAGAA	OR1G1	ARID1A	132	148	111	59	178
GGTCCTTCCTGTTCATGTACTTGAAATTTCTACTCTAGTAGATAATTCTGTGATCGGCAAGCTAAA	GGTCCTTCCTGTTCATGTACTTG	AAATTTCTACTCTAGTAGAT	AATTCTGTGATCGGCAAGCTAAA	OR1G1	KDM3A	120	148	192	140	101
GGTCCTTCCTGTTCATGTACTTGAAATTTCTACTCTAGTAGATAATTGATCCTGCCAAGATAAATA	GGTCCTTCCTGTTCATGTACTTG	AAATTTCTACTCTAGTAGAT	AATTGATCCTGCCAAGATAAATA	OR1G1	OR5K3	211	231	146	270	149
GGTCCTTCCTGTTCATGTACTTGAAATTTCTACTCTAGTAGATAATTGCCTGTTTGAACAAGGGCA	GGTCCTTCCTGTTCATGTACTTG	AAATTTCTACTCTAGTAGAT	AATTGCCTGTTTGAACAAGGGCA	OR1G1	KDM3A	371	411	439	489	292
GGTCCTTCCTGTTCATGTACTTGAAATTTCTACTCTAGTAGATACAAATGGGCTCCTTCTGTGGTG	GGTCCTTCCTGTTCATGTACTTG	AAATTTCTACTCTAGTAGAT	ACAAATGGGCTCCTTCTGTGGTG	OR1G1	SMARCA2	520	461	433	291	340
GGTCCTTCCTGTTCATGTACTTGAAATTTCTACTCTAGTAGATACAAGTGGGCCCCCTCCGTGGTG	GGTCCTTCCTGTTCATGTACTTG	AAATTTCTACTCTAGTAGAT	ACAAGTGGGCCCCCTCCGTGGTG	OR1G1	SMARCA4	42	40	172	19	288
GGTCCTTCCTGTTCATGTACTTGAAATTTCTACTCTAGTAGATACACAACCAGCCGGCAAAATCCA	GGTCCTTCCTGTTCATGTACTTG	AAATTTCTACTCTAGTAGAT	ACACAACCAGCCGGCAAAATCCA	OR1G1	MAP2K2	255	303	653	307	196
GGTCCTTCCTGTTCATGTACTTGAAATTTCTACTCTAGTAGATACAGACCCAAGAGCTCCAGAAAT	GGTCCTTCCTGTTCATGTACTTG	AAATTTCTACTCTAGTAGAT	ACAGACCCAAGAGCTCCAGAAAT	OR1G1	OR4D1	352	310	350	203	300
GGTCCTTCCTGTTCATGTACTTGAAATTTCTACTCTAGTAGATACAGCAAGGCCTTCACAGATTCT	GGTCCTTCCTGTTCATGTACTTG	AAATTTCTACTCTAGTAGAT	ACAGCAAGGCCTTCACAGATTCT	OR1G1	PARP2	191	187	521	226	159
GGTCCTTCCTGTTCATGTACTTGAAATTTCTACTCTAGTAGATACCAAAAACGTTGTGGGGATTGA	GGTCCTTCCTGTTCATGTACTTG	AAATTTCTACTCTAGTAGAT	ACCAAAAACGTTGTGGGGATTGA	OR1G1	KDM3A	192	285	112	208	170
GGTCCTTCCTGTTCATGTACTTGAAATTTCTACTCTAGTAGATACCACGAGTTGTGTTCCCCAAAT	GGTCCTTCCTGTTCATGTACTTG	AAATTTCTACTCTAGTAGAT	ACCACGAGTTGTGTTCCCCAAAT	OR1G1	OR2H2	455	432	723	518	336
GGTCCTTCCTGTTCATGTACTTGAAATTTCTACTCTAGTAGATACCACTGTTGTCCTTGGATTTAT	GGTCCTTCCTGTTCATGTACTTG	AAATTTCTACTCTAGTAGAT	ACCACTGTTGTCCTTGGATTTAT	OR1G1	HDAC2	250	310	275	347	188
GGTCCTTCCTGTTCATGTACTTGAAATTTCTACTCTAGTAGATACCAGTCATGGCAAATGGAGCAT	GGTCCTTCCTGTTCATGTACTTG	AAATTTCTACTCTAGTAGAT	ACCAGTCATGGCAAATGGAGCAT	OR1G1	SMARCA2	257	282	345	138	153
GGTCCTTCCTGTTCATGTACTTGAAATTTCTACTCTAGTAGATACCCCAATAAACGGATCACAGTG	GGTCCTTCCTGTTCATGTACTTG	AAATTTCTACTCTAGTAGAT	ACCCCAATAAACGGATCACAGTG	OR1G1	MAPK3	292	325	53	93	208
GGTCCTTCCTGTTCATGTACTTGAAATTTCTACTCTAGTAGATACCCCATCACCATCTCCTTCACT	GGTCCTTCCTGTTCATGTACTTG	AAATTTCTACTCTAGTAGAT	ACCCCATCACCATCTCCTTCACT	OR1G1	KDM3B	236	339	334	208	226
GGTCCTTCCTGTTCATGTACTTGAAATTTCTACTCTAGTAGATACCCTCTGAGGATCTGGTAGAGA	GGTCCTTCCTGTTCATGTACTTG	AAATTTCTACTCTAGTAGAT	ACCCTCTGAGGATCTGGTAGAGA	OR1G1	MAPK1	261	262	13	1	249
GGTCCTTCCTGTTCATGTACTTGAAATTTCTACTCTAGTAGATACCTTCAATTTCTTGAGGTAAGA	GGTCCTTCCTGTTCATGTACTTG	AAATTTCTACTCTAGTAGAT	ACCTTCAATTTCTTGAGGTAAGA	OR1G1	PARP1	276	282	308	228	162
GGTCCTTCCTGTTCATGTACTTGAAATTTCTACTCTAGTAGATACGAAGTATCCCAAAAAGTTCTA	GGTCCTTCCTGTTCATGTACTTG	AAATTTCTACTCTAGTAGAT	ACGAAGTATCCCAAAAAGTTCTA	OR1G1	PARP1	130	130	122	92	118
GGTCCTTCCTGTTCATGTACTTGAAATTTCTACTCTAGTAGATACTGTTAGATTGAAACAACCCAG	GGTCCTTCCTGTTCATGTACTTG	AAATTTCTACTCTAGTAGAT	ACTGTTAGATTGAAACAACCCAG	OR1G1	HDAC2	134	235	425	182	127
GGTCCTTCCTGTTCATGTACTTGAAATTTCTACTCTAGTAGATACTTACCATTACTGATGCTTGGA	GGTCCTTCCTGTTCATGTACTTG	AAATTTCTACTCTAGTAGAT	ACTTACCATTACTGATGCTTGGA	OR1G1	HDAC2	202	203	316	496	209
GGTCCTTCCTGTTCATGTACTTGAAATTTCTACTCTAGTAGATAGAAATCAGCAAGTGAAACAAGC	GGTCCTTCCTGTTCATGTACTTG	AAATTTCTACTCTAGTAGAT	AGAAATCAGCAAGTGAAACAAGC	OR1G1	OR6C4	423	293	482	225	235
GGTCCTTCCTGTTCATGTACTTGAAATTTCTACTCTAGTAGATAGAACAATTGGAGTTGAGTGTTA	GGTCCTTCCTGTTCATGTACTTG	AAATTTCTACTCTAGTAGAT	AGAACAATTGGAGTTGAGTGTTA	OR1G1	KAT6A	187	268	420	343	133
GGTCCTTCCTGTTCATGTACTTGAAATTTCTACTCTAGTAGATAGAACCTTAGAATGCTGCCGCAC	GGTCCTTCCTGTTCATGTACTTG	AAATTTCTACTCTAGTAGAT	AGAACCTTAGAATGCTGCCGCAC	OR1G1	HDAC1	395	371	594	419	254
GGTCCTTCCTGTTCATGTACTTGAAATTTCTACTCTAGTAGATAGAGGCAGGGGCAGTTTGGATTC	GGTCCTTCCTGTTCATGTACTTG	AAATTTCTACTCTAGTAGAT	AGAGGCAGGGGCAGTTTGGATTC	OR1G1	ARID1B	233	205	445	181	161
GGTCCTTCCTGTTCATGTACTTGAAATTTCTACTCTAGTAGATAGATGTCACTCCGAAGAGAGGAT	GGTCCTTCCTGTTCATGTACTTG	AAATTTCTACTCTAGTAGAT	AGATGTCACTCCGAAGAGAGGAT	OR1G1	STAG2	249	227	256	264	186
GGTCCTTCCTGTTCATGTACTTGAAATTTCTACTCTAGTAGATAGCAACACCTCCTGGACTCAGCA	GGTCCTTCCTGTTCATGTACTTG	AAATTTCTACTCTAGTAGAT	AGCAACACCTCCTGGACTCAGCA	OR1G1	PARP1	546	703	617	575	373
GGTCCTTCCTGTTCATGTACTTGAAATTTCTACTCTAGTAGATAGCAACTTGTACAGGTCAGTCTC	GGTCCTTCCTGTTCATGTACTTG	AAATTTCTACTCTAGTAGAT	AGCAACTTGTACAGGTCAGTCTC	OR1G1	MAPK3	284	252	178	186	229
GGTCCTTCCTGTTCATGTACTTGAAATTTCTACTCTAGTAGATAGCACCAGACCTACTGCCAGAGA	GGTCCTTCCTGTTCATGTACTTG	AAATTTCTACTCTAGTAGAT	AGCACCAGACCTACTGCCAGAGA	OR1G1	MAPK1	289	231	8	32	211
GGTCCTTCCTGTTCATGTACTTGAAATTTCTACTCTAGTAGATAGCCACCAATTAATGACAGGTGG	GGTCCTTCCTGTTCATGTACTTG	AAATTTCTACTCTAGTAGAT	AGCCACCAATTAATGACAGGTGG	OR1G1	STAG1	174	337	278	252	274
GGTCCTTCCTGTTCATGTACTTGAAATTTCTACTCTAGTAGATAGCGACGGCGTAACAAACTGGGG	GGTCCTTCCTGTTCATGTACTTG	AAATTTCTACTCTAGTAGAT	AGCGACGGCGTAACAAACTGGGG	OR1G1	MCL1	240	212	102	88	333
GGTCCTTCCTGTTCATGTACTTGAAATTTCTACTCTAGTAGATAGCTTATAAAATGCTGGCCCGAG	GGTCCTTCCTGTTCATGTACTTG	AAATTTCTACTCTAGTAGAT	AGCTTATAAAATGCTGGCCCGAG	OR1G1	SMARCA2	308	373	352	229	191
GGTCCTTCCTGTTCATGTACTTGAAATTTCTACTCTAGTAGATAGCTTCTTGATAGAATTCTTCCC	GGTCCTTCCTGTTCATGTACTTG	AAATTTCTACTCTAGTAGAT	AGCTTCTTGATAGAATTCTTCCC	OR1G1	SMARCA4	68	73	212	103	123
GGTCCTTCCTGTTCATGTACTTGAAATTTCTACTCTAGTAGATAGCTTTTCCTTAGGCAAGTCATC	GGTCCTTCCTGTTCATGTACTTG	AAATTTCTACTCTAGTAGAT	AGCTTTTCCTTAGGCAAGTCATC	OR1G1	MAPK1	518	540	811	430	336
GGTCCTTCCTGTTCATGTACTTGAAATTTCTACTCTAGTAGATAGGAAACTAATATCTAGGATACC	GGTCCTTCCTGTTCATGTACTTG	AAATTTCTACTCTAGTAGAT	AGGAAACTAATATCTAGGATACC	OR1G1	OR7G3	243	219	406	481	202
GGTCCTTCCTGTTCATGTACTTGAAATTTCTACTCTAGTAGATAGGCAACATTCACCAGAGCAGTC	GGTCCTTCCTGTTCATGTACTTG	AAATTTCTACTCTAGTAGAT	AGGCAACATTCACCAGAGCAGTC	OR1G1	STAG1	309	346	496	375	284
GGTCCTTCCTGTTCATGTACTTGAAATTTCTACTCTAGTAGATAGGCATACAAGTACCCTGGCTGG	GGTCCTTCCTGTTCATGTACTTG	AAATTTCTACTCTAGTAGAT	AGGCATACAAGTACCCTGGCTGG	OR1G1	STAG1	230	404	415	242	244
GGTCCTTCCTGTTCATGTACTTGAAATTTCTACTCTAGTAGATAGGCGCTGAATTATCCATCAGCA	GGTCCTTCCTGTTCATGTACTTG	AAATTTCTACTCTAGTAGAT	AGGCGCTGAATTATCCATCAGCA	OR1G1	KDM3B	410	500	393	292	255
GGTCCTTCCTGTTCATGTACTTGAAATTTCTACTCTAGTAGATAGGGACATCATCACACGCCACGC	GGTCCTTCCTGTTCATGTACTTG	AAATTTCTACTCTAGTAGAT	AGGGACATCATCACACGCCACGC	OR1G1	ARID1B	515	484	885	611	343
GGTCCTTCCTGTTCATGTACTTGAAATTTCTACTCTAGTAGATAGGTAACTGTCATTTAGGAAGGC	GGTCCTTCCTGTTCATGTACTTG	AAATTTCTACTCTAGTAGAT	AGGTAACTGTCATTTAGGAAGGC	OR1G1	STAG1	222	347	506	579	261
GGTCCTTCCTGTTCATGTACTTGAAATTTCTACTCTAGTAGATAGGTCTCTAGATCTATCCCTTCT	GGTCCTTCCTGTTCATGTACTTG	AAATTTCTACTCTAGTAGAT	AGGTCTCTAGATCTATCCCTTCT	OR1G1	KDM3B	356	356	551	262	225
GGTCCTTCCTGTTCATGTACTTGAAATTTCTACTCTAGTAGATAGGTGTCTGCAGATAGTTCTACC	GGTCCTTCCTGTTCATGTACTTG	AAATTTCTACTCTAGTAGAT	AGGTGTCTGCAGATAGTTCTACC	OR1G1	BRCA1	139	188	417	222	262
GGTCCTTCCTGTTCATGTACTTGAAATTTCTACTCTAGTAGATAGTATTTTGGACCAGACTTCAAA	GGTCCTTCCTGTTCATGTACTTG	AAATTTCTACTCTAGTAGAT	AGTATTTTGGACCAGACTTCAAA	OR1G1	HDAC2	133	179	382	362	122
GGTCCTTCCTGTTCATGTACTTGAAATTTCTACTCTAGTAGATAGTCGAGTACTTTAGAAAATGCC	GGTCCTTCCTGTTCATGTACTTG	AAATTTCTACTCTAGTAGAT	AGTCGAGTACTTTAGAAAATGCC	OR1G1	ARID1B	200	312	139	254	129
GGTCCTTCCTGTTCATGTACTTGAAATTTCTACTCTAGTAGATAGTCTCCTCCTTCTGCCATGGAA	GGTCCTTCCTGTTCATGTACTTG	AAATTTCTACTCTAGTAGAT	AGTCTCCTCCTTCTGCCATGGAA	OR1G1	ARID1A	298	303	201	322	267
GGTCCTTCCTGTTCATGTACTTGAAATTTCTACTCTAGTAGATAGTTCACTGGTATTTGAACACTT	GGTCCTTCCTGTTCATGTACTTG	AAATTTCTACTCTAGTAGAT	AGTTCACTGGTATTTGAACACTT	OR1G1	BRCA1	75	70	201	32	147
GGTCCTTCCTGTTCATGTACTTGAAATTTCTACTCTAGTAGATAGTTTGTGGTTGGGGAGCAGCCC	GGTCCTTCCTGTTCATGTACTTG	AAATTTCTACTCTAGTAGAT	AGTTTGTGGTTGGGGAGCAGCCC	OR1G1	ARID1B	306	252	337	281	205
GGTCCTTCCTGTTCATGTACTTGAAATTTCTACTCTAGTAGATATAAGTTAGTGGTGCCTGCTTCC	GGTCCTTCCTGTTCATGTACTTG	AAATTTCTACTCTAGTAGAT	ATAAGTTAGTGGTGCCTGCTTCC	OR1G1	ARID1A	167	198	140	130	171
GGTCCTTCCTGTTCATGTACTTGAAATTTCTACTCTAGTAGATATACTACATTTGGCATTATCAAC	GGTCCTTCCTGTTCATGTACTTG	AAATTTCTACTCTAGTAGAT	ATACTACATTTGGCATTATCAAC	OR1G1	BRCA1	128	103	268	271	122
GGTCCTTCCTGTTCATGTACTTGAAATTTCTACTCTAGTAGATATAGTTAGATTGAAGCAACCTAA	GGTCCTTCCTGTTCATGTACTTG	AAATTTCTACTCTAGTAGAT	ATAGTTAGATTGAAGCAACCTAA	OR1G1	HDAC1	175	162	180	65	102
GGTCCTTCCTGTTCATGTACTTGAAATTTCTACTCTAGTAGATATCCATACTCCAATTTCTTCAAT	GGTCCTTCCTGTTCATGTACTTG	AAATTTCTACTCTAGTAGAT	ATCCATACTCCAATTTCTTCAAT	OR1G1	STAG1	125	144	240	121	100
GGTCCTTCCTGTTCATGTACTTGAAATTTCTACTCTAGTAGATATCCTCTGTTTTGACTCTCTTGG	GGTCCTTCCTGTTCATGTACTTG	AAATTTCTACTCTAGTAGAT	ATCCTCTGTTTTGACTCTCTTGG	OR1G1	HDAC1	524	607	833	778	277
GGTCCTTCCTGTTCATGTACTTGAAATTTCTACTCTAGTAGATATCCTTCCGTCTGTCAAGCTCCC	GGTCCTTCCTGTTCATGTACTTG	AAATTTCTACTCTAGTAGAT	ATCCTTCCGTCTGTCAAGCTCCC	OR1G1	KAT6B	518	520	384	420	334
GGTCCTTCCTGTTCATGTACTTGAAATTTCTACTCTAGTAGATATCTCCCTCAGGGTTCTCTGGCA	GGTCCTTCCTGTTCATGTACTTG	AAATTTCTACTCTAGTAGAT	ATCTCCCTCAGGGTTCTCTGGCA	OR1G1	MAPK1	234	285	37	61	195
GGTCCTTCCTGTTCATGTACTTGAAATTTCTACTCTAGTAGATATCTGGGCTGATTTGGGCGTAGC	GGTCCTTCCTGTTCATGTACTTG	AAATTTCTACTCTAGTAGAT	ATCTGGGCTGATTTGGGCGTAGC	OR1G1	KAT6B	531	518	329	676	299
GGTCCTTCCTGTTCATGTACTTGAAATTTCTACTCTAGTAGATATCTGGTTGTAGCGCGGGTCGTC	GGTCCTTCCTGTTCATGTACTTG	AAATTTCTACTCTAGTAGAT	ATCTGGTTGTAGCGCGGGTCGTC	OR1G1	SMARCA4	180	141	350	184	273
GGTCCTTCCTGTTCATGTACTTGAAATTTCTACTCTAGTAGATATCTGTGCTGCCTTCTTTTGTAG	GGTCCTTCCTGTTCATGTACTTG	AAATTTCTACTCTAGTAGAT	ATCTGTGCTGCCTTCTTTTGTAG	OR1G1	KAT6A	426	526	628	449	274
GGTCCTTCCTGTTCATGTACTTGAAATTTCTACTCTAGTAGATATGATGTTCAGTCTGCATTGGAT	GGTCCTTCCTGTTCATGTACTTG	AAATTTCTACTCTAGTAGAT	ATGATGTTCAGTCTGCATTGGAT	OR1G1	STAG2	305	299	410	345	201
GGTCCTTCCTGTTCATGTACTTGAAATTTCTACTCTAGTAGATATGGAGATGAAAGTGATAGCATT	GGTCCTTCCTGTTCATGTACTTG	AAATTTCTACTCTAGTAGAT	ATGGAGATGAAAGTGATAGCATT	OR1G1	ARID1B	87	130	205	185	102
GGTCCTTCCTGTTCATGTACTTGAAATTTCTACTCTAGTAGATATGGCAGGCACACAAAGAAACCC	GGTCCTTCCTGTTCATGTACTTG	AAATTTCTACTCTAGTAGAT	ATGGCAGGCACACAAAGAAACCC	OR1G1	ARID1B	374	502	613	473	258
GGTCCTTCCTGTTCATGTACTTGAAATTTCTACTCTAGTAGATATGGTCAAGGGGGCGCAAGGCAC	GGTCCTTCCTGTTCATGTACTTG	AAATTTCTACTCTAGTAGAT	ATGGTCAAGGGGGCGCAAGGCAC	OR1G1	PARP2	352	398	342	421	259
GGTCCTTCCTGTTCATGTACTTGAAATTTCTACTCTAGTAGATATGTAAGGCCTCAATTTTATTAG	GGTCCTTCCTGTTCATGTACTTG	AAATTTCTACTCTAGTAGAT	ATGTAAGGCCTCAATTTTATTAG	OR1G1	STAG1	81	134	145	97	81
GGTCCTTCCTGTTCATGTACTTGAAATTTCTACTCTAGTAGATATGTAGTTCATTCCTGTTCTGTC	GGTCCTTCCTGTTCATGTACTTG	AAATTTCTACTCTAGTAGAT	ATGTAGTTCATTCCTGTTCTGTC	OR1G1	STAG1	210	234	476	284	185
GGTCCTTCCTGTTCATGTACTTGAAATTTCTACTCTAGTAGATATGTCCAGTTTCCGAAGCATGCC	GGTCCTTCCTGTTCATGTACTTG	AAATTTCTACTCTAGTAGAT	ATGTCCAGTTTCCGAAGCATGCC	OR1G1	MCL1	328	403	207	187	321
GGTCCTTCCTGTTCATGTACTTGAAATTTCTACTCTAGTAGATATGTGGAAAGTATGAAGAAAGCC	GGTCCTTCCTGTTCATGTACTTG	AAATTTCTACTCTAGTAGAT	ATGTGGAAAGTATGAAGAAAGCC	OR1G1	PARP1	172	140	166	182	147
GGTCCTTCCTGTTCATGTACTTGAAATTTCTACTCTAGTAGATATTCCCCACTTGCCCCGGGCAGC	GGTCCTTCCTGTTCATGTACTTG	AAATTTCTACTCTAGTAGAT	ATTCCCCACTTGCCCCGGGCAGC	OR1G1	KDM3B	463	424	259	147	289
GGTCCTTCCTGTTCATGTACTTGAAATTTCTACTCTAGTAGATATTCGCTGATGGCTTTATGTAGA	GGTCCTTCCTGTTCATGTACTTG	AAATTTCTACTCTAGTAGAT	ATTCGCTGATGGCTTTATGTAGA	OR1G1	OR6C70	361	373	295	304	308
GGTCCTTCCTGTTCATGTACTTGAAATTTCTACTCTAGTAGATATTGAGCTTAATTTTCACCTTGA	GGTCCTTCCTGTTCATGTACTTG	AAATTTCTACTCTAGTAGAT	ATTGAGCTTAATTTTCACCTTGA	OR1G1	SMARCA2	245	335	210	245	144
GGTCCTTCCTGTTCATGTACTTGAAATTTCTACTCTAGTAGATCAAGACCAGTCTCTGCGGGGAAA	GGTCCTTCCTGTTCATGTACTTG	AAATTTCTACTCTAGTAGAT	CAAGACCAGTCTCTGCGGGGAAA	OR1G1	ARID1A	282	248	83	167	215
GGTCCTTCCTGTTCATGTACTTGAAATTTCTACTCTAGTAGATCAAGCTCTTGAAGACACAACACC	GGTCCTTCCTGTTCATGTACTTG	AAATTTCTACTCTAGTAGAT	CAAGCTCTTGAAGACACAACACC	OR1G1	MAPK1	347	387	4	0	341
GGTCCTTCCTGTTCATGTACTTGAAATTTCTACTCTAGTAGATCAAGCTTACTATCCTTGTCTTTT	GGTCCTTCCTGTTCATGTACTTG	AAATTTCTACTCTAGTAGAT	CAAGCTTACTATCCTTGTCTTTT	OR1G1	PARP1	268	243	420	435	128
GGTCCTTCCTGTTCATGTACTTGAAATTTCTACTCTAGTAGATCAAGGAGCTGGCAGCACTGCTTG	GGTCCTTCCTGTTCATGTACTTG	AAATTTCTACTCTAGTAGAT	CAAGGAGCTGGCAGCACTGCTTG	OR1G1	ARID1A	524	667	367	316	361
GGTCCTTCCTGTTCATGTACTTGAAATTTCTACTCTAGTAGATCAAGTTCCTGAATTCGGTGTGCG	GGTCCTTCCTGTTCATGTACTTG	AAATTTCTACTCTAGTAGAT	CAAGTTCCTGAATTCGGTGTGCG	OR1G1	SMARCA4	483	398	745	537	358
GGTCCTTCCTGTTCATGTACTTGAAATTTCTACTCTAGTAGATCAATGTGCAGGGAGATTAAGGTT	GGTCCTTCCTGTTCATGTACTTG	AAATTTCTACTCTAGTAGAT	CAATGTGCAGGGAGATTAAGGTT	OR1G1	KDM3A	293	289	521	394	258
GGTCCTTCCTGTTCATGTACTTGAAATTTCTACTCTAGTAGATCAATGTTCTTTCTACATTAAAGC	GGTCCTTCCTGTTCATGTACTTG	AAATTTCTACTCTAGTAGAT	CAATGTTCTTTCTACATTAAAGC	OR1G1	STAG1	176	208	266	360	156
GGTCCTTCCTGTTCATGTACTTGAAATTTCTACTCTAGTAGATCACAACCAGCCGGCAAAATCCAC	GGTCCTTCCTGTTCATGTACTTG	AAATTTCTACTCTAGTAGAT	CACAACCAGCCGGCAAAATCCAC	OR1G1	MAP2K2	313	310	448	306	234
GGTCCTTCCTGTTCATGTACTTGAAATTTCTACTCTAGTAGATCAGACATCTGGTTTTGTTCTCAG	GGTCCTTCCTGTTCATGTACTTG	AAATTTCTACTCTAGTAGAT	CAGACATCTGGTTTTGTTCTCAG	OR1G1	KDM3A	649	515	631	886	240
GGTCCTTCCTGTTCATGTACTTGAAATTTCTACTCTAGTAGATCAGCAACTTGTACAGGTCAGTCT	GGTCCTTCCTGTTCATGTACTTG	AAATTTCTACTCTAGTAGAT	CAGCAACTTGTACAGGTCAGTCT	OR1G1	MAPK3	379	407	497	334	194
GGTCCTTCCTGTTCATGTACTTGAAATTTCTACTCTAGTAGATCAGCAGACCGATGAGTATGTAGC	GGTCCTTCCTGTTCATGTACTTG	AAATTTCTACTCTAGTAGAT	CAGCAGACCGATGAGTATGTAGC	OR1G1	SMARCA2	450	437	511	476	254
GGTCCTTCCTGTTCATGTACTTGAAATTTCTACTCTAGTAGATCAGCAGCCAAGGAGAGCAGAGTA	GGTCCTTCCTGTTCATGTACTTG	AAATTTCTACTCTAGTAGAT	CAGCAGCCAAGGAGAGCAGAGTA	OR1G1	ARID1A	206	197	321	198	234
GGTCCTTCCTGTTCATGTACTTGAAATTTCTACTCTAGTAGATCAGCTGCTGATTCCAAGAAGTCC	GGTCCTTCCTGTTCATGTACTTG	AAATTTCTACTCTAGTAGAT	CAGCTGCTGATTCCAAGAAGTCC	OR1G1	ARID1A	385	409	358	261	280
GGTCCTTCCTGTTCATGTACTTGAAATTTCTACTCTAGTAGATCAGGAAATGGTCTGTTCTGCATC	GGTCCTTCCTGTTCATGTACTTG	AAATTTCTACTCTAGTAGAT	CAGGAAATGGTCTGTTCTGCATC	OR1G1	ARID1B	445	471	741	727	294
GGTCCTTCCTGTTCATGTACTTGAAATTTCTACTCTAGTAGATCAGGAAGACTATCATGAGGAAGG	GGTCCTTCCTGTTCATGTACTTG	AAATTTCTACTCTAGTAGAT	CAGGAAGACTATCATGAGGAAGG	OR1G1	KAT6A	243	297	355	558	188
GGTCCTTCCTGTTCATGTACTTGAAATTTCTACTCTAGTAGATCAGGTGATTGCCTACTGTTAGCT	GGTCCTTCCTGTTCATGTACTTG	AAATTTCTACTCTAGTAGAT	CAGGTGATTGCCTACTGTTAGCT	OR1G1	KAT6B	361	334	411	376	227
GGTCCTTCCTGTTCATGTACTTGAAATTTCTACTCTAGTAGATCAGGTGTTGCTGGAGTAGGAGCT	GGTCCTTCCTGTTCATGTACTTG	AAATTTCTACTCTAGTAGAT	CAGGTGTTGCTGGAGTAGGAGCT	OR1G1	MCL1	250	273	314	221	231
GGTCCTTCCTGTTCATGTACTTGAAATTTCTACTCTAGTAGATCAGTCAAGTCTTCCAATTCACTG	GGTCCTTCCTGTTCATGTACTTG	AAATTTCTACTCTAGTAGAT	CAGTCAAGTCTTCCAATTCACTG	OR1G1	BRCA1	115	101	315	120	263
GGTCCTTCCTGTTCATGTACTTGAAATTTCTACTCTAGTAGATCAGTCCCCCATGTACTTCCTGCT	GGTCCTTCCTGTTCATGTACTTG	AAATTTCTACTCTAGTAGAT	CAGTCCCCCATGTACTTCCTGCT	OR1G1	OR4F6	728	797	714	489	478
GGTCCTTCCTGTTCATGTACTTGAAATTTCTACTCTAGTAGATCATAAGTTAGTGGTGCCTGCTTC	GGTCCTTCCTGTTCATGTACTTG	AAATTTCTACTCTAGTAGAT	CATAAGTTAGTGGTGCCTGCTTC	OR1G1	ARID1A	619	655	1335	858	319
GGTCCTTCCTGTTCATGTACTTGAAATTTCTACTCTAGTAGATCATATTAAAGCCTCATGAGGATC	GGTCCTTCCTGTTCATGTACTTG	AAATTTCTACTCTAGTAGAT	CATATTAAAGCCTCATGAGGATC	OR1G1	BRCA1	93	74	131	123	150
GGTCCTTCCTGTTCATGTACTTGAAATTTCTACTCTAGTAGATCATCCCCAAGGCCCATCATCTCT	GGTCCTTCCTGTTCATGTACTTG	AAATTTCTACTCTAGTAGAT	CATCCCCAAGGCCCATCATCTCT	OR1G1	ARID1A	213	392	320	162	292
GGTCCTTCCTGTTCATGTACTTGAAATTTCTACTCTAGTAGATCATCCTCTGTTTTGACTCTCTTG	GGTCCTTCCTGTTCATGTACTTG	AAATTTCTACTCTAGTAGAT	CATCCTCTGTTTTGACTCTCTTG	OR1G1	HDAC1	585	529	1009	715	288
GGTCCTTCCTGTTCATGTACTTGAAATTTCTACTCTAGTAGATCATCGCTTTCTCAGAAGAGCGAC	GGTCCTTCCTGTTCATGTACTTG	AAATTTCTACTCTAGTAGAT	CATCGCTTTCTCAGAAGAGCGAC	OR1G1	ARID1B	418	493	637	528	273
GGTCCTTCCTGTTCATGTACTTGAAATTTCTACTCTAGTAGATCATTCACTTGGTTGGAAGGGGAG	GGTCCTTCCTGTTCATGTACTTG	AAATTTCTACTCTAGTAGAT	CATTCACTTGGTTGGAAGGGGAG	OR1G1	STAG1	221	304	374	133	170
GGTCCTTCCTGTTCATGTACTTGAAATTTCTACTCTAGTAGATCATTCCCCGGAGAGCCGGCCAGT	GGTCCTTCCTGTTCATGTACTTG	AAATTTCTACTCTAGTAGAT	CATTCCCCGGAGAGCCGGCCAGT	OR1G1	KAT6B	38	62	26	14	26
GGTCCTTCCTGTTCATGTACTTGAAATTTCTACTCTAGTAGATCATTCGGGCTGTTTCTTCCCCTC	GGTCCTTCCTGTTCATGTACTTG	AAATTTCTACTCTAGTAGAT	CATTCGGGCTGTTTCTTCCCCTC	OR1G1	STAG1	297	364	591	591	248
GGTCCTTCCTGTTCATGTACTTGAAATTTCTACTCTAGTAGATCATTGAAGAGATTGGCATTTGGA	GGTCCTTCCTGTTCATGTACTTG	AAATTTCTACTCTAGTAGAT	CATTGAAGAGATTGGCATTTGGA	OR1G1	STAG2	307	296	430	291	149
GGTCCTTCCTGTTCATGTACTTGAAATTTCTACTCTAGTAGATCATTTATAACGGTTGCTGAAAAC	GGTCCTTCCTGTTCATGTACTTG	AAATTTCTACTCTAGTAGAT	CATTTATAACGGTTGCTGAAAAC	OR1G1	KDM3A	164	204	163	95	138
GGTCCTTCCTGTTCATGTACTTGAAATTTCTACTCTAGTAGATCATTTTTCGGTAGAGACCATAGT	GGTCCTTCCTGTTCATGTACTTG	AAATTTCTACTCTAGTAGAT	CATTTTTCGGTAGAGACCATAGT	OR1G1	HDAC1	244	158	183	115	126
GGTCCTTCCTGTTCATGTACTTGAAATTTCTACTCTAGTAGATCCAATATGCCATGTAGGAAAGAC	GGTCCTTCCTGTTCATGTACTTG	AAATTTCTACTCTAGTAGAT	CCAATATGCCATGTAGGAAAGAC	OR1G1	KAT6A	259	360	410	705	196
GGTCCTTCCTGTTCATGTACTTGAAATTTCTACTCTAGTAGATCCACCAGATTTAAGAACCAAAGC	GGTCCTTCCTGTTCATGTACTTG	AAATTTCTACTCTAGTAGAT	CCACCAGATTTAAGAACCAAAGC	OR1G1	SMARCA2	335	455	178	573	161
GGTCCTTCCTGTTCATGTACTTGAAATTTCTACTCTAGTAGATCCAGAAAGGATACAGCTGGAGTC	GGTCCTTCCTGTTCATGTACTTG	AAATTTCTACTCTAGTAGAT	CCAGAAAGGATACAGCTGGAGTC	OR1G1	BCL2L1	241	287	379	430	233
GGTCCTTCCTGTTCATGTACTTGAAATTTCTACTCTAGTAGATCCAGAATCGTCTGCCAAGGACTG	GGTCCTTCCTGTTCATGTACTTG	AAATTTCTACTCTAGTAGAT	CCAGAATCGTCTGCCAAGGACTG	OR1G1	ARID1B	642	627	1116	527	314
GGTCCTTCCTGTTCATGTACTTGAAATTTCTACTCTAGTAGATCCAGAGCAGGGACACTTGGGCTG	GGTCCTTCCTGTTCATGTACTTG	AAATTTCTACTCTAGTAGAT	CCAGAGCAGGGACACTTGGGCTG	OR1G1	KAT6B	692	593	632	350	397
GGTCCTTCCTGTTCATGTACTTGAAATTTCTACTCTAGTAGATCCAGCAGAAGTATAATGTCTCCT	GGTCCTTCCTGTTCATGTACTTG	AAATTTCTACTCTAGTAGAT	CCAGCAGAAGTATAATGTCTCCT	OR1G1	KAT6B	302	298	216	243	148
GGTCCTTCCTGTTCATGTACTTGAAATTTCTACTCTAGTAGATCCAGGCACCTTCTCAAACTTTTC	GGTCCTTCCTGTTCATGTACTTG	AAATTTCTACTCTAGTAGAT	CCAGGCACCTTCTCAAACTTTTC	OR1G1	PARP2	450	531	833	806	241
GGTCCTTCCTGTTCATGTACTTGAAATTTCTACTCTAGTAGATCCATCTAAGCTCCCATAATTGAC	GGTCCTTCCTGTTCATGTACTTG	AAATTTCTACTCTAGTAGAT	CCATCTAAGCTCCCATAATTGAC	OR1G1	KAT6B	391	328	459	395	194
GGTCCTTCCTGTTCATGTACTTGAAATTTCTACTCTAGTAGATCCCAAGTCAGACTCCAAAGGTTC	GGTCCTTCCTGTTCATGTACTTG	AAATTTCTACTCTAGTAGAT	CCCAAGTCAGACTCCAAAGGTTC	OR1G1	MAPK3	132	207	227	211	198
GGTCCTTCCTGTTCATGTACTTGAAATTTCTACTCTAGTAGATCCCCAAGTCAGACTCCAAAGGTT	GGTCCTTCCTGTTCATGTACTTG	AAATTTCTACTCTAGTAGAT	CCCCAAGTCAGACTCCAAAGGTT	OR1G1	MAPK3	362	324	441	412	238
GGTCCTTCCTGTTCATGTACTTGAAATTTCTACTCTAGTAGATCCCCAGTCTATTTATAGAAGTGA	GGTCCTTCCTGTTCATGTACTTG	AAATTTCTACTCTAGTAGAT	CCCCAGTCTATTTATAGAAGTGA	OR1G1	BRCA1	183	153	95	209	148
GGTCCTTCCTGTTCATGTACTTGAAATTTCTACTCTAGTAGATCCCCATCCCGGAAGAGTTCATTC	GGTCCTTCCTGTTCATGTACTTG	AAATTTCTACTCTAGTAGAT	CCCCATCCCGGAAGAGTTCATTC	OR1G1	BCL2L1	64	124	254	73	232
GGTCCTTCCTGTTCATGTACTTGAAATTTCTACTCTAGTAGATCCCCGGTCATGGCAAAGGGTGCG	GGTCCTTCCTGTTCATGTACTTG	AAATTTCTACTCTAGTAGAT	CCCCGGTCATGGCAAAGGGTGCG	OR1G1	SMARCA4	548	501	1182	980	350
GGTCCTTCCTGTTCATGTACTTGAAATTTCTACTCTAGTAGATCCCGAGGCTCGGTACAGGTCCAG	GGTCCTTCCTGTTCATGTACTTG	AAATTTCTACTCTAGTAGAT	CCCGAGGCTCGGTACAGGTCCAG	OR1G1	SMARCA4	194	293	319	105	370
GGTCCTTCCTGTTCATGTACTTGAAATTTCTACTCTAGTAGATCCCGCAGAGACTGGTCTTGGAAA	GGTCCTTCCTGTTCATGTACTTG	AAATTTCTACTCTAGTAGAT	CCCGCAGAGACTGGTCTTGGAAA	OR1G1	ARID1A	249	280	259	293	253
GGTCCTTCCTGTTCATGTACTTGAAATTTCTACTCTAGTAGATCCCTTTAACAGCAAGGCCTTCAC	GGTCCTTCCTGTTCATGTACTTG	AAATTTCTACTCTAGTAGAT	CCCTTTAACAGCAAGGCCTTCAC	OR1G1	PARP2	322	313	386	366	228
GGTCCTTCCTGTTCATGTACTTGAAATTTCTACTCTAGTAGATCCGACTCAACTTAAATCCTGGTT	GGTCCTTCCTGTTCATGTACTTG	AAATTTCTACTCTAGTAGAT	CCGACTCAACTTAAATCCTGGTT	OR1G1	KAT6A	314	281	439	338	207
GGTCCTTCCTGTTCATGTACTTGAAATTTCTACTCTAGTAGATCCGAGCACTTGGGGTTCACTGGC	GGTCCTTCCTGTTCATGTACTTG	AAATTTCTACTCTAGTAGAT	CCGAGCACTTGGGGTTCACTGGC	OR1G1	SMARCA4	527	479	720	668	304
GGTCCTTCCTGTTCATGTACTTGAAATTTCTACTCTAGTAGATCCGGCTGGTTGTGTAAAACCCTG	GGTCCTTCCTGTTCATGTACTTG	AAATTTCTACTCTAGTAGAT	CCGGCTGGTTGTGTAAAACCCTG	OR1G1	MAP2K2	333	220	434	625	195
GGTCCTTCCTGTTCATGTACTTGAAATTTCTACTCTAGTAGATCCTACTCTTCTGCATATTAGCAT	GGTCCTTCCTGTTCATGTACTTG	AAATTTCTACTCTAGTAGAT	CCTACTCTTCTGCATATTAGCAT	OR1G1	KAT6A	209	244	327	324	170
GGTCCTTCCTGTTCATGTACTTGAAATTTCTACTCTAGTAGATCCTCAATACCAACAAATCCTCCT	GGTCCTTCCTGTTCATGTACTTG	AAATTTCTACTCTAGTAGAT	CCTCAATACCAACAAATCCTCCT	OR1G1	STAG1	165	180	324	161	192
GGTCCTTCCTGTTCATGTACTTGAAATTTCTACTCTAGTAGATCCTCTCGCCTAAAGAATACAGGA	GGTCCTTCCTGTTCATGTACTTG	AAATTTCTACTCTAGTAGAT	CCTCTCGCCTAAAGAATACAGGA	OR1G1	PARP2	232	365	317	193	179
GGTCCTTCCTGTTCATGTACTTGAAATTTCTACTCTAGTAGATCCTGCCTCTTTGTTTTCGGCTCC	GGTCCTTCCTGTTCATGTACTTG	AAATTTCTACTCTAGTAGAT	CCTGCCTCTTTGTTTTCGGCTCC	OR1G1	KDM3B	489	480	640	389	267
GGTCCTTCCTGTTCATGTACTTGAAATTTCTACTCTAGTAGATCCTGTAGATGGTTTTGATTTTTT	GGTCCTTCCTGTTCATGTACTTG	AAATTTCTACTCTAGTAGAT	CCTGTAGATGGTTTTGATTTTTT	OR1G1	STAG2	86	120	331	80	75
GGTCCTTCCTGTTCATGTACTTGAAATTTCTACTCTAGTAGATCCTGTATAATAACAACTTGAACG	GGTCCTTCCTGTTCATGTACTTG	AAATTTCTACTCTAGTAGAT	CCTGTATAATAACAACTTGAACG	OR1G1	SMARCA2	225	221	197	204	171
GGTCCTTCCTGTTCATGTACTTGAAATTTCTACTCTAGTAGATCCTTCAATAAATCGCTTTATTGT	GGTCCTTCCTGTTCATGTACTTG	AAATTTCTACTCTAGTAGAT	CCTTCAATAAATCGCTTTATTGT	OR1G1	KDM3A	156	129	130	172	100
GGTCCTTCCTGTTCATGTACTTGAAATTTCTACTCTAGTAGATCCTTGCTTTTGGTTTTTTCCTTC	GGTCCTTCCTGTTCATGTACTTG	AAATTTCTACTCTAGTAGAT	CCTTGCTTTTGGTTTTTTCCTTC	OR1G1	STAG2	277	366	478	257	147
GGTCCTTCCTGTTCATGTACTTGAAATTTCTACTCTAGTAGATCCTTGTTGACATTCCCGCTGGTT	GGTCCTTCCTGTTCATGTACTTG	AAATTTCTACTCTAGTAGAT	CCTTGTTGACATTCCCGCTGGTT	OR1G1	KDM3A	523	618	728	429	244
GGTCCTTCCTGTTCATGTACTTGAAATTTCTACTCTAGTAGATCGACTGAAGAGTGAGCCCAGCAG	GGTCCTTCCTGTTCATGTACTTG	AAATTTCTACTCTAGTAGAT	CGACTGAAGAGTGAGCCCAGCAG	OR1G1	BCL2L1	290	282	588	223	261
GGTCCTTCCTGTTCATGTACTTGAAATTTCTACTCTAGTAGATCGCCTGACTCAGGAATTCAGGCA	GGTCCTTCCTGTTCATGTACTTG	AAATTTCTACTCTAGTAGAT	CGCCTGACTCAGGAATTCAGGCA	OR1G1	KDM3B	484	526	290	165	385
GGTCCTTCCTGTTCATGTACTTGAAATTTCTACTCTAGTAGATCGGCCCGAGTACAGTGCGAGTCA	GGTCCTTCCTGTTCATGTACTTG	AAATTTCTACTCTAGTAGAT	CGGCCCGAGTACAGTGCGAGTCA	OR1G1	PARP1	395	441	352	249	450
GGTCCTTCCTGTTCATGTACTTGAAATTTCTACTCTAGTAGATCGGGAAGCTGGGATTCAACTTCT	GGTCCTTCCTGTTCATGTACTTG	AAATTTCTACTCTAGTAGAT	CGGGAAGCTGGGATTCAACTTCT	OR1G1	SMARCA2	283	423	463	364	242
GGTCCTTCCTGTTCATGTACTTGAAATTTCTACTCTAGTAGATCGGTAGAGACCATAGTTGAGCAG	GGTCCTTCCTGTTCATGTACTTG	AAATTTCTACTCTAGTAGAT	CGGTAGAGACCATAGTTGAGCAG	OR1G1	HDAC1	403	403	617	608	236
GGTCCTTCCTGTTCATGTACTTGAAATTTCTACTCTAGTAGATCGTATCGCGGCTTTAAATACCTC	GGTCCTTCCTGTTCATGTACTTG	AAATTTCTACTCTAGTAGAT	CGTATCGCGGCTTTAAATACCTC	OR1G1	SMARCA4	39	56	262	245	306
GGTCCTTCCTGTTCATGTACTTGAAATTTCTACTCTAGTAGATCTAAGTCAGCCAAGGGGTCTAGA	GGTCCTTCCTGTTCATGTACTTG	AAATTTCTACTCTAGTAGAT	CTAAGTCAGCCAAGGGGTCTAGA	OR1G1	KAT6B	327	426	348	402	257
GGTCCTTCCTGTTCATGTACTTGAAATTTCTACTCTAGTAGATCTACCCCTTCCAGGGCCAGTTCG	GGTCCTTCCTGTTCATGTACTTG	AAATTTCTACTCTAGTAGAT	CTACCCCTTCCAGGGCCAGTTCG	OR1G1	KAT6A	541	368	671	540	349
GGTCCTTCCTGTTCATGTACTTGAAATTTCTACTCTAGTAGATCTATTCCCATGTCCTTCGAGCCG	GGTCCTTCCTGTTCATGTACTTG	AAATTTCTACTCTAGTAGAT	CTATTCCCATGTCCTTCGAGCCG	OR1G1	OR2M4	972	933	1142	1164	563
GGTCCTTCCTGTTCATGTACTTGAAATTTCTACTCTAGTAGATCTCATGCTGCCATAAGGATCCTT	GGTCCTTCCTGTTCATGTACTTG	AAATTTCTACTCTAGTAGAT	CTCATGCTGCCATAAGGATCCTT	OR1G1	ARID1A	341	333	235	358	239
GGTCCTTCCTGTTCATGTACTTGAAATTTCTACTCTAGTAGATCTCCCGCAATTCCTAGAAAATAT	GGTCCTTCCTGTTCATGTACTTG	AAATTTCTACTCTAGTAGAT	CTCCCGCAATTCCTAGAAAATAT	OR1G1	BRCA1	12	25	20	10	139
GGTCCTTCCTGTTCATGTACTTGAAATTTCTACTCTAGTAGATCTCCTCCATTTCCACCTTTGCCC	GGTCCTTCCTGTTCATGTACTTG	AAATTTCTACTCTAGTAGAT	CTCCTCCATTTCCACCTTTGCCC	OR1G1	STAG2	813	659	782	1101	456
GGTCCTTCCTGTTCATGTACTTGAAATTTCTACTCTAGTAGATCTCCTTGGCGACCTGGGCAGCCT	GGTCCTTCCTGTTCATGTACTTG	AAATTTCTACTCTAGTAGAT	CTCCTTGGCGACCTGGGCAGCCT	OR1G1	SMARCA4	533	494	652	674	366
GGTCCTTCCTGTTCATGTACTTGAAATTTCTACTCTAGTAGATCTCGATGGTTGGTGCTCGAATAA	GGTCCTTCCTGTTCATGTACTTG	AAATTTCTACTCTAGTAGAT	CTCGATGGTTGGTGCTCGAATAA	OR1G1	MAPK1	154	194	3	13	174
GGTCCTTCCTGTTCATGTACTTGAAATTTCTACTCTAGTAGATCTCGATTTGGCCTTTTCTTGCCT	GGTCCTTCCTGTTCATGTACTTG	AAATTTCTACTCTAGTAGAT	CTCGATTTGGCCTTTTCTTGCCT	OR1G1	SMARCA2	531	498	870	632	248
GGTCCTTCCTGTTCATGTACTTGAAATTTCTACTCTAGTAGATCTCTACCAGATCCTCAGAGGGTT	GGTCCTTCCTGTTCATGTACTTG	AAATTTCTACTCTAGTAGAT	CTCTACCAGATCCTCAGAGGGTT	OR1G1	MAPK1	345	373	561	190	254
GGTCCTTCCTGTTCATGTACTTGAAATTTCTACTCTAGTAGATCTGAACAGTTATTAGGGCTATCA	GGTCCTTCCTGTTCATGTACTTG	AAATTTCTACTCTAGTAGAT	CTGAACAGTTATTAGGGCTATCA	OR1G1	KDM3A	240	167	186	205	170
GGTCCTTCCTGTTCATGTACTTGAAATTTCTACTCTAGTAGATCTGACAGTTCCTTCTGTGTCCGG	GGTCCTTCCTGTTCATGTACTTG	AAATTTCTACTCTAGTAGAT	CTGACAGTTCCTTCTGTGTCCGG	OR1G1	PARP2	591	821	1225	766	329
GGTCCTTCCTGTTCATGTACTTGAAATTTCTACTCTAGTAGATCTGAGAAATTAATGATATAAACA	GGTCCTTCCTGTTCATGTACTTG	AAATTTCTACTCTAGTAGAT	CTGAGAAATTAATGATATAAACA	OR1G1	OR5W2	148	140	178	309	119
GGTCCTTCCTGTTCATGTACTTGAAATTTCTACTCTAGTAGATCTGAGCCGGTAACAGTCAAGGCA	GGTCCTTCCTGTTCATGTACTTG	AAATTTCTACTCTAGTAGAT	CTGAGCCGGTAACAGTCAAGGCA	OR1G1	KDM3B	465	529	213	191	278
GGTCCTTCCTGTTCATGTACTTGAAATTTCTACTCTAGTAGATCTGATCTCTCTGATCATCAGAAT	GGTCCTTCCTGTTCATGTACTTG	AAATTTCTACTCTAGTAGAT	CTGATCTCTCTGATCATCAGAAT	OR1G1	SMARCA4	148	267	289	165	123
GGTCCTTCCTGTTCATGTACTTGAAATTTCTACTCTAGTAGATCTGCTCAACTATGGTCTCTACCG	GGTCCTTCCTGTTCATGTACTTG	AAATTTCTACTCTAGTAGAT	CTGCTCAACTATGGTCTCTACCG	OR1G1	HDAC1	496	407	539	345	309
GGTCCTTCCTGTTCATGTACTTGAAATTTCTACTCTAGTAGATCTGCTGCCATGGGGATCACCTCC	GGTCCTTCCTGTTCATGTACTTG	AAATTTCTACTCTAGTAGAT	CTGCTGCCATGGGGATCACCTCC	OR1G1	BCL2L1	490	345	781	499	415
GGTCCTTCCTGTTCATGTACTTGAAATTTCTACTCTAGTAGATCTGGATTTGAAAACGGAGCAAAT	GGTCCTTCCTGTTCATGTACTTG	AAATTTCTACTCTAGTAGAT	CTGGATTTGAAAACGGAGCAAAT	OR1G1	BRCA1	45	90	96	180	162
GGTCCTTCCTGTTCATGTACTTGAAATTTCTACTCTAGTAGATCTGTATAGCTTCAAGAATCCACT	GGTCCTTCCTGTTCATGTACTTG	AAATTTCTACTCTAGTAGAT	CTGTATAGCTTCAAGAATCCACT	OR1G1	KAT6B	291	285	381	292	131
GGTCCTTCCTGTTCATGTACTTGAAATTTCTACTCTAGTAGATCTTAGGCAAGTCATCCAATTCCA	GGTCCTTCCTGTTCATGTACTTG	AAATTTCTACTCTAGTAGAT	CTTAGGCAAGTCATCCAATTCCA	OR1G1	MAPK1	305	365	93	133	254
GGTCCTTCCTGTTCATGTACTTGAAATTTCTACTCTAGTAGATCTTATTGCCCGTTTAACATCTTT	GGTCCTTCCTGTTCATGTACTTG	AAATTTCTACTCTAGTAGAT	CTTATTGCCCGTTTAACATCTTT	OR1G1	OR13H1	421	507	738	949	296
GGTCCTTCCTGTTCATGTACTTGAAATTTCTACTCTAGTAGATCTTCCACTGCCTCCTGTGTCACA	GGTCCTTCCTGTTCATGTACTTG	AAATTTCTACTCTAGTAGAT	CTTCCACTGCCTCCTGTGTCACA	OR1G1	ARID1B	641	480	812	529	376
GGTCCTTCCTGTTCATGTACTTGAAATTTCTACTCTAGTAGATCTTCCCAGGCTGATGCTGGAATG	GGTCCTTCCTGTTCATGTACTTG	AAATTTCTACTCTAGTAGAT	CTTCCCAGGCTGATGCTGGAATG	OR1G1	KAT6B	353	401	543	651	288
GGTCCTTCCTGTTCATGTACTTGAAATTTCTACTCTAGTAGATCTTCGGTAAATTTCATTTGCTGG	GGTCCTTCCTGTTCATGTACTTG	AAATTTCTACTCTAGTAGAT	CTTCGGTAAATTTCATTTGCTGG	OR1G1	KAT6B	395	343	520	583	211
GGTCCTTCCTGTTCATGTACTTGAAATTTCTACTCTAGTAGATCTTGACCTTGCTCTTCTGATACC	GGTCCTTCCTGTTCATGTACTTG	AAATTTCTACTCTAGTAGAT	CTTGACCTTGCTCTTCTGATACC	OR1G1	KDM3A	537	696	593	435	304
GGTCCTTCCTGTTCATGTACTTGAAATTTCTACTCTAGTAGATCTTGCTGAGCACAAGAGCTGGTG	GGTCCTTCCTGTTCATGTACTTG	AAATTTCTACTCTAGTAGAT	CTTGCTGAGCACAAGAGCTGGTG	OR1G1	SMARCA2	573	625	572	656	322
GGTCCTTCCTGTTCATGTACTTGAAATTTCTACTCTAGTAGATCTTGTCGTCCTCCAGAAGCTGCA	GGTCCTTCCTGTTCATGTACTTG	AAATTTCTACTCTAGTAGAT	CTTGTCGTCCTCCAGAAGCTGCA	OR1G1	PARP1	305	371	239	138	339
GGTCCTTCCTGTTCATGTACTTGAAATTTCTACTCTAGTAGATCTTGTTGACATTCCCGCTGGTTA	GGTCCTTCCTGTTCATGTACTTG	AAATTTCTACTCTAGTAGAT	CTTGTTGACATTCCCGCTGGTTA	OR1G1	KDM3A	219	348	299	247	243
GGTCCTTCCTGTTCATGTACTTGAAATTTCTACTCTAGTAGATCTTTGGAAGATTTTACTGCTTTT	GGTCCTTCCTGTTCATGTACTTG	AAATTTCTACTCTAGTAGAT	CTTTGGAAGATTTTACTGCTTTT	OR1G1	KDM3B	206	163	262	144	110
GGTCCTTCCTGTTCATGTACTTGAAATTTCTACTCTAGTAGATCTTTTAAAGAGCCTAATCCGCAA	GGTCCTTCCTGTTCATGTACTTG	AAATTTCTACTCTAGTAGAT	CTTTTAAAGAGCCTAATCCGCAA	OR1G1	STAG2	198	179	338	242	158
GGTCCTTCCTGTTCATGTACTTGAAATTTCTACTCTAGTAGATCTTTTATTACAGAATTCAGCCTT	GGTCCTTCCTGTTCATGTACTTG	AAATTTCTACTCTAGTAGAT	CTTTTATTACAGAATTCAGCCTT	OR1G1	BRCA1	118	140	137	221	92
GGTCCTTCCTGTTCATGTACTTGAAATTTCTACTCTAGTAGATGAAACATTCTTCTGGTGGTCTAG	GGTCCTTCCTGTTCATGTACTTG	AAATTTCTACTCTAGTAGAT	GAAACATTCTTCTGGTGGTCTAG	OR1G1	OR4F15	514	613	463	260	381
GGTCCTTCCTGTTCATGTACTTGAAATTTCTACTCTAGTAGATGAACAACCATGAATTAGTCCCTT	GGTCCTTCCTGTTCATGTACTTG	AAATTTCTACTCTAGTAGAT	GAACAACCATGAATTAGTCCCTT	OR1G1	BRCA1	62	68	134	89	107
GGTCCTTCCTGTTCATGTACTTGAAATTTCTACTCTAGTAGATGACAGCGACTGGAATCCTCACCA	GGTCCTTCCTGTTCATGTACTTG	AAATTTCTACTCTAGTAGAT	GACAGCGACTGGAATCCTCACCA	OR1G1	SMARCA4	125	111	453	379	306
GGTCCTTCCTGTTCATGTACTTGAAATTTCTACTCTAGTAGATGACATACAAGCACCCTGGCAGGT	GGTCCTTCCTGTTCATGTACTTG	AAATTTCTACTCTAGTAGAT	GACATACAAGCACCCTGGCAGGT	OR1G1	STAG2	257	337	321	459	222
GGTCCTTCCTGTTCATGTACTTGAAATTTCTACTCTAGTAGATGACATATGCAGAACTCTGAGATA	GGTCCTTCCTGTTCATGTACTTG	AAATTTCTACTCTAGTAGAT	GACATATGCAGAACTCTGAGATA	OR1G1	STAG2	163	348	369	199	162
GGTCCTTCCTGTTCATGTACTTGAAATTTCTACTCTAGTAGATGACATCTCAAAGTCATTGCCTGG	GGTCCTTCCTGTTCATGTACTTG	AAATTTCTACTCTAGTAGAT	GACATCTCAAAGTCATTGCCTGG	OR1G1	ARID1A	320	274	110	217	211
GGTCCTTCCTGTTCATGTACTTGAAATTTCTACTCTAGTAGATGACCAGACTTCAAACTGCATATT	GGTCCTTCCTGTTCATGTACTTG	AAATTTCTACTCTAGTAGAT	GACCAGACTTCAAACTGCATATT	OR1G1	HDAC2	91	127	158	212	80
GGTCCTTCCTGTTCATGTACTTGAAATTTCTACTCTAGTAGATGACTCCTGTCTCTGGCATCTACG	GGTCCTTCCTGTTCATGTACTTG	AAATTTCTACTCTAGTAGAT	GACTCCTGTCTCTGGCATCTACG	OR1G1	PARP2	621	649	699	737	503
GGTCCTTCCTGTTCATGTACTTGAAATTTCTACTCTAGTAGATGAGAGCGCAGCCCCTGACTTCCC	GGTCCTTCCTGTTCATGTACTTG	AAATTTCTACTCTAGTAGAT	GAGAGCGCAGCCCCTGACTTCCC	OR1G1	PARP1	477	395	281	242	327
GGTCCTTCCTGTTCATGTACTTGAAATTTCTACTCTAGTAGATGAGGAGGGGATTGTCCTGCTGCC	GGTCCTTCCTGTTCATGTACTTG	AAATTTCTACTCTAGTAGAT	GAGGAGGGGATTGTCCTGCTGCC	OR1G1	KDM3B	340	419	275	296	465
GGTCCTTCCTGTTCATGTACTTGAAATTTCTACTCTAGTAGATGAGGATGTATGGCTCAAATCTTC	GGTCCTTCCTGTTCATGTACTTG	AAATTTCTACTCTAGTAGAT	GAGGATGTATGGCTCAAATCTTC	OR1G1	OR4K14	610	621	638	716	432
GGTCCTTCCTGTTCATGTACTTGAAATTTCTACTCTAGTAGATGAGTCAGCATTTGGGAACAGCCT	GGTCCTTCCTGTTCATGTACTTG	AAATTTCTACTCTAGTAGAT	GAGTCAGCATTTGGGAACAGCCT	OR1G1	MAPK1	184	230	13	5	152
GGTCCTTCCTGTTCATGTACTTGAAATTTCTACTCTAGTAGATGAGTCATGGAATTCCGCTTCTGG	GGTCCTTCCTGTTCATGTACTTG	AAATTTCTACTCTAGTAGAT	GAGTCATGGAATTCCGCTTCTGG	OR1G1	ARID1A	398	515	232	351	326
GGTCCTTCCTGTTCATGTACTTGAAATTTCTACTCTAGTAGATGAGTCTGACTTGGGGAAAAGCTT	GGTCCTTCCTGTTCATGTACTTG	AAATTTCTACTCTAGTAGAT	GAGTCTGACTTGGGGAAAAGCTT	OR1G1	MAPK3	194	336	265	87	161
GGTCCTTCCTGTTCATGTACTTGAAATTTCTACTCTAGTAGATGAGTGGCTGGTGTCCCTGTACAA	GGTCCTTCCTGTTCATGTACTTG	AAATTTCTACTCTAGTAGAT	GAGTGGCTGGTGTCCCTGTACAA	OR1G1	SMARCA4	41	81	49	58	302
GGTCCTTCCTGTTCATGTACTTGAAATTTCTACTCTAGTAGATGATCTCGGTGGAGCACGTTGGCG	GGTCCTTCCTGTTCATGTACTTG	AAATTTCTACTCTAGTAGAT	GATCTCGGTGGAGCACGTTGGCG	OR1G1	MAPK3	559	545	354	291	394
GGTCCTTCCTGTTCATGTACTTGAAATTTCTACTCTAGTAGATGATGCCCGGGAGGTGATCCCCAT	GGTCCTTCCTGTTCATGTACTTG	AAATTTCTACTCTAGTAGAT	GATGCCCGGGAGGTGATCCCCAT	OR1G1	BCL2L1	259	203	387	219	285
GGTCCTTCCTGTTCATGTACTTGAAATTTCTACTCTAGTAGATGATGCCTTATTGCGACAGATCCG	GGTCCTTCCTGTTCATGTACTTG	AAATTTCTACTCTAGTAGAT	GATGCCTTATTGCGACAGATCCG	OR1G1	STAG2	492	405	721	631	358
GGTCCTTCCTGTTCATGTACTTGAAATTTCTACTCTAGTAGATGATTCTGTCTTGGGTGTCCCATC	GGTCCTTCCTGTTCATGTACTTG	AAATTTCTACTCTAGTAGAT	GATTCTGTCTTGGGTGTCCCATC	OR1G1	ARID1A	444	525	546	222	255
GGTCCTTCCTGTTCATGTACTTGAAATTTCTACTCTAGTAGATGATTTAGAAATCTACAGCACAGG	GGTCCTTCCTGTTCATGTACTTG	AAATTTCTACTCTAGTAGAT	GATTTAGAAATCTACAGCACAGG	OR1G1	STAG1	265	264	378	385	153
GGTCCTTCCTGTTCATGTACTTGAAATTTCTACTCTAGTAGATGCAATGGCTTAATATCACAGAGA	GGTCCTTCCTGTTCATGTACTTG	AAATTTCTACTCTAGTAGAT	GCAATGGCTTAATATCACAGAGA	OR1G1	OR12D2	404	397	741	413	292
GGTCCTTCCTGTTCATGTACTTGAAATTTCTACTCTAGTAGATGCAGGATCTTTATCCACATTTCT	GGTCCTTCCTGTTCATGTACTTG	AAATTTCTACTCTAGTAGAT	GCAGGATCTTTATCCACATTTCT	OR1G1	SMARCA2	14	17	1	74	13
GGTCCTTCCTGTTCATGTACTTGAAATTTCTACTCTAGTAGATGCAGGTGTTGCTGGAGTAGGAGC	GGTCCTTCCTGTTCATGTACTTG	AAATTTCTACTCTAGTAGAT	GCAGGTGTTGCTGGAGTAGGAGC	OR1G1	MCL1	432	427	381	520	295
GGTCCTTCCTGTTCATGTACTTGAAATTTCTACTCTAGTAGATGCAGTGACGGTGGCGTCTGGTAG	GGTCCTTCCTGTTCATGTACTTG	AAATTTCTACTCTAGTAGAT	GCAGTGACGGTGGCGTCTGGTAG	OR1G1	ARID1B	492	546	578	732	346
GGTCCTTCCTGTTCATGTACTTGAAATTTCTACTCTAGTAGATGCAGTTCCAGGATGGCCAAGACG	GGTCCTTCCTGTTCATGTACTTG	AAATTTCTACTCTAGTAGAT	GCAGTTCCAGGATGGCCAAGACG	OR1G1	HDAC1	406	265	613	98	260
GGTCCTTCCTGTTCATGTACTTGAAATTTCTACTCTAGTAGATGCATATCTAATAAGATAGCCTTA	GGTCCTTCCTGTTCATGTACTTG	AAATTTCTACTCTAGTAGAT	GCATATCTAATAAGATAGCCTTA	OR1G1	MCL1	192	182	97	76	141
GGTCCTTCCTGTTCATGTACTTGAAATTTCTACTCTAGTAGATGCATTTCTTGATATTCTGAGTGA	GGTCCTTCCTGTTCATGTACTTG	AAATTTCTACTCTAGTAGAT	GCATTTCTTGATATTCTGAGTGA	OR1G1	STAG2	211	335	250	97	165
GGTCCTTCCTGTTCATGTACTTGAAATTTCTACTCTAGTAGATGCCAAAGAAGTGGGCTTTAGATT	GGTCCTTCCTGTTCATGTACTTG	AAATTTCTACTCTAGTAGAT	GCCAAAGAAGTGGGCTTTAGATT	OR1G1	KAT6B	143	257	367	297	118
GGTCCTTCCTGTTCATGTACTTGAAATTTCTACTCTAGTAGATGCCAAGAGGAGCTGCAGGGACCA	GGTCCTTCCTGTTCATGTACTTG	AAATTTCTACTCTAGTAGAT	GCCAAGAGGAGCTGCAGGGACCA	OR1G1	BCL2L2	384	424	810	304	312
GGTCCTTCCTGTTCATGTACTTGAAATTTCTACTCTAGTAGATGCCGCCTCCTTGACTGTACGCCA	GGTCCTTCCTGTTCATGTACTTG	AAATTTCTACTCTAGTAGAT	GCCGCCTCCTTGACTGTACGCCA	OR1G1	HDAC2	661	530	962	589	392
GGTCCTTCCTGTTCATGTACTTGAAATTTCTACTCTAGTAGATGCCGGCTGGTTGTGTAAAACCCT	GGTCCTTCCTGTTCATGTACTTG	AAATTTCTACTCTAGTAGAT	GCCGGCTGGTTGTGTAAAACCCT	OR1G1	MAP2K2	324	440	819	300	234
GGTCCTTCCTGTTCATGTACTTGAAATTTCTACTCTAGTAGATGCCTCAAAAGAAACGCGGTAATC	GGTCCTTCCTGTTCATGTACTTG	AAATTTCTACTCTAGTAGAT	GCCTCAAAAGAAACGCGGTAATC	OR1G1	MCL1	288	405	332	276	241
GGTCCTTCCTGTTCATGTACTTGAAATTTCTACTCTAGTAGATGCCTTTTCTTGCCTTTCCCTTTG	GGTCCTTCCTGTTCATGTACTTG	AAATTTCTACTCTAGTAGAT	GCCTTTTCTTGCCTTTCCCTTTG	OR1G1	SMARCA2	31	20	82	40	16
GGTCCTTCCTGTTCATGTACTTGAAATTTCTACTCTAGTAGATGCTACGGAGAAGGAGGCCTCGGC	GGTCCTTCCTGTTCATGTACTTG	AAATTTCTACTCTAGTAGAT	GCTACGGAGAAGGAGGCCTCGGC	OR1G1	MCL1	291	194	440	347	267
GGTCCTTCCTGTTCATGTACTTGAAATTTCTACTCTAGTAGATGCTCAGTCAGAATTTTCAAGTCT	GGTCCTTCCTGTTCATGTACTTG	AAATTTCTACTCTAGTAGAT	GCTCAGTCAGAATTTTCAAGTCT	OR1G1	KDM3A	253	299	341	232	182
GGTCCTTCCTGTTCATGTACTTGAAATTTCTACTCTAGTAGATGCTCCAAGGTTAGGTGGAGAGTT	GGTCCTTCCTGTTCATGTACTTG	AAATTTCTACTCTAGTAGAT	GCTCCAAGGTTAGGTGGAGAGTT	OR1G1	KDM3A	210	211	284	288	154
GGTCCTTCCTGTTCATGTACTTGAAATTTCTACTCTAGTAGATGCTCGTCCTTGATGTTCCAGATC	GGTCCTTCCTGTTCATGTACTTG	AAATTTCTACTCTAGTAGAT	GCTCGTCCTTGATGTTCCAGATC	OR1G1	PARP1	272	375	121	91	312
GGTCCTTCCTGTTCATGTACTTGAAATTTCTACTCTAGTAGATGCTCTTACAGAATGAACAATGTC	GGTCCTTCCTGTTCATGTACTTG	AAATTTCTACTCTAGTAGAT	GCTCTTACAGAATGAACAATGTC	OR1G1	KDM3A	345	308	398	479	194
GGTCCTTCCTGTTCATGTACTTGAAATTTCTACTCTAGTAGATGCTGAACGAAAGTCACCTGAAAT	GGTCCTTCCTGTTCATGTACTTG	AAATTTCTACTCTAGTAGAT	GCTGAACGAAAGTCACCTGAAAT	OR1G1	KDM3A	217	186	607	167	213
GGTCCTTCCTGTTCATGTACTTGAAATTTCTACTCTAGTAGATGCTGGGCATTGGTGCCAGGGGGT	GGTCCTTCCTGTTCATGTACTTG	AAATTTCTACTCTAGTAGAT	GCTGGGCATTGGTGCCAGGGGGT	OR1G1	ARID1A	494	499	487	374	263
GGTCCTTCCTGTTCATGTACTTGAAATTTCTACTCTAGTAGATGCTTATAAAATGCTGGCCCGAGG	GGTCCTTCCTGTTCATGTACTTG	AAATTTCTACTCTAGTAGAT	GCTTATAAAATGCTGGCCCGAGG	OR1G1	SMARCA2	149	313	331	69	218
GGTCCTTCCTGTTCATGTACTTGAAATTTCTACTCTAGTAGATGCTTCTTAAGCCGTACTTCCTCT	GGTCCTTCCTGTTCATGTACTTG	AAATTTCTACTCTAGTAGAT	GCTTCTTAAGCCGTACTTCCTCT	OR1G1	SMARCA2	410	349	387	507	238
GGTCCTTCCTGTTCATGTACTTGAAATTTCTACTCTAGTAGATGGAAAGGAATCTACTTTGCTGAC	GGTCCTTCCTGTTCATGTACTTG	AAATTTCTACTCTAGTAGAT	GGAAAGGAATCTACTTTGCTGAC	OR1G1	PARP2	263	255	260	254	215
GGTCCTTCCTGTTCATGTACTTGAAATTTCTACTCTAGTAGATGGAACAGCCTGTTCCATGGCACC	GGTCCTTCCTGTTCATGTACTTG	AAATTTCTACTCTAGTAGAT	GGAACAGCCTGTTCCATGGCACC	OR1G1	MAPK1	270	305	20	27	257
GGTCCTTCCTGTTCATGTACTTGAAATTTCTACTCTAGTAGATGGAAGAATTCTATCAAGAAGCTC	GGTCCTTCCTGTTCATGTACTTG	AAATTTCTACTCTAGTAGAT	GGAAGAATTCTATCAAGAAGCTC	OR1G1	SMARCA4	26	5	29	106	114
GGTCCTTCCTGTTCATGTACTTGAAATTTCTACTCTAGTAGATGGAAGTGGAAGGAGCCAGTCCAA	GGTCCTTCCTGTTCATGTACTTG	AAATTTCTACTCTAGTAGAT	GGAAGTGGAAGGAGCCAGTCCAA	OR1G1	KDM3B	315	248	329	233	258
GGTCCTTCCTGTTCATGTACTTGAAATTTCTACTCTAGTAGATGGACATGCATTGAAAAAACAAGT	GGTCCTTCCTGTTCATGTACTTG	AAATTTCTACTCTAGTAGAT	GGACATGCATTGAAAAAACAAGT	OR1G1	KDM3B	191	206	189	196	129
GGTCCTTCCTGTTCATGTACTTGAAATTTCTACTCTAGTAGATGGACGGGGGTGAAAACAGTGTAA	GGTCCTTCCTGTTCATGTACTTG	AAATTTCTACTCTAGTAGAT	GGACGGGGGTGAAAACAGTGTAA	OR1G1	OR4K5	401	463	705	487	373
GGTCCTTCCTGTTCATGTACTTGAAATTTCTACTCTAGTAGATGGACTTGATCAGTTGAAAACAAG	GGTCCTTCCTGTTCATGTACTTG	AAATTTCTACTCTAGTAGAT	GGACTTGATCAGTTGAAAACAAG	OR1G1	STAG2	234	363	490	575	171
GGTCCTTCCTGTTCATGTACTTGAAATTTCTACTCTAGTAGATGGAGAGCGCAGCCCCTGACTTCC	GGTCCTTCCTGTTCATGTACTTG	AAATTTCTACTCTAGTAGAT	GGAGAGCGCAGCCCCTGACTTCC	OR1G1	PARP1	650	634	664	515	487
GGTCCTTCCTGTTCATGTACTTGAAATTTCTACTCTAGTAGATGGAGGCTCCGTGGGAAGGCTGGA	GGTCCTTCCTGTTCATGTACTTG	AAATTTCTACTCTAGTAGAT	GGAGGCTCCGTGGGAAGGCTGGA	OR1G1	KDM3B	447	600	243	298	281
GGTCCTTCCTGTTCATGTACTTGAAATTTCTACTCTAGTAGATGGATAATCGATGGCTTGATCCAG	GGTCCTTCCTGTTCATGTACTTG	AAATTTCTACTCTAGTAGAT	GGATAATCGATGGCTTGATCCAG	OR1G1	OR2V2	699	659	961	756	537
GGTCCTTCCTGTTCATGTACTTGAAATTTCTACTCTAGTAGATGGATCATGTCTTCATTGAACAGG	GGTCCTTCCTGTTCATGTACTTG	AAATTTCTACTCTAGTAGAT	GGATCATGTCTTCATTGAACAGG	OR1G1	STAG2	306	406	570	103	222
GGTCCTTCCTGTTCATGTACTTGAAATTTCTACTCTAGTAGATGGATGAAGAAGCCTCCGCTCCTG	GGTCCTTCCTGTTCATGTACTTG	AAATTTCTACTCTAGTAGAT	GGATGAAGAAGCCTCCGCTCCTG	OR1G1	PARP1	360	423	417	241	244
GGTCCTTCCTGTTCATGTACTTGAAATTTCTACTCTAGTAGATGGCATACGGGTGAGTGGCGGATC	GGTCCTTCCTGTTCATGTACTTG	AAATTTCTACTCTAGTAGAT	GGCATACGGGTGAGTGGCGGATC	OR1G1	KAT6A	515	796	1204	724	409
GGTCCTTCCTGTTCATGTACTTGAAATTTCTACTCTAGTAGATGGCTACGGAGAAGGAGGCCTCGG	GGTCCTTCCTGTTCATGTACTTG	AAATTTCTACTCTAGTAGAT	GGCTACGGAGAAGGAGGCCTCGG	OR1G1	MCL1	364	435	354	591	303
GGTCCTTCCTGTTCATGTACTTGAAATTTCTACTCTAGTAGATGGCTCTCGGCTGCTGCATTGTTC	GGTCCTTCCTGTTCATGTACTTG	AAATTTCTACTCTAGTAGAT	GGCTCTCGGCTGCTGCATTGTTC	OR1G1	BCL2L1	359	452	263	504	315
GGTCCTTCCTGTTCATGTACTTGAAATTTCTACTCTAGTAGATGGCTTCTCTTTTGGCTGTAGCTC	GGTCCTTCCTGTTCATGTACTTG	AAATTTCTACTCTAGTAGAT	GGCTTCTCTTTTGGCTGTAGCTC	OR1G1	KDM3B	286	554	321	382	225
GGTCCTTCCTGTTCATGTACTTGAAATTTCTACTCTAGTAGATGGGATACTTCGTGAAATTTTTGG	GGTCCTTCCTGTTCATGTACTTG	AAATTTCTACTCTAGTAGAT	GGGATACTTCGTGAAATTTTTGG	OR1G1	PARP1	149	74	243	96	61
GGTCCTTCCTGTTCATGTACTTGAAATTTCTACTCTAGTAGATGGGCCTTCATGTTGATGATACAA	GGTCCTTCCTGTTCATGTACTTG	AAATTTCTACTCTAGTAGAT	GGGCCTTCATGTTGATGATACAA	OR1G1	MAPK3	332	317	291	173	212
GGTCCTTCCTGTTCATGTACTTGAAATTTCTACTCTAGTAGATGGGCTGCACTGTGTGCTGAGAGT	GGTCCTTCCTGTTCATGTACTTG	AAATTTCTACTCTAGTAGAT	GGGCTGCACTGTGTGCTGAGAGT	OR1G1	BCL2L2	259	559	609	441	260
GGTCCTTCCTGTTCATGTACTTGAAATTTCTACTCTAGTAGATGGGCTTTTTCAAGCTTACTATCC	GGTCCTTCCTGTTCATGTACTTG	AAATTTCTACTCTAGTAGAT	GGGCTTTTTCAAGCTTACTATCC	OR1G1	PARP1	315	357	349	358	174
GGTCCTTCCTGTTCATGTACTTGAAATTTCTACTCTAGTAGATGGGGCATCTGTGCCTGTGAGGAT	GGTCCTTCCTGTTCATGTACTTG	AAATTTCTACTCTAGTAGAT	GGGGCATCTGTGCCTGTGAGGAT	OR1G1	SMARCA4	198	212	243	187	278
GGTCCTTCCTGTTCATGTACTTGAAATTTCTACTCTAGTAGATGGGTCAGCGGGCAGCTCATCGAC	GGTCCTTCCTGTTCATGTACTTG	AAATTTCTACTCTAGTAGAT	GGGTCAGCGGGCAGCTCATCGAC	OR1G1	MAP2K1	506	472	89	65	369
GGTCCTTCCTGTTCATGTACTTGAAATTTCTACTCTAGTAGATGGTAACCTGGCCATGGTCCCTGC	GGTCCTTCCTGTTCATGTACTTG	AAATTTCTACTCTAGTAGAT	GGTAACCTGGCCATGGTCCCTGC	OR1G1	BCL2L2	575	522	545	605	342
GGTCCTTCCTGTTCATGTACTTGAAATTTCTACTCTAGTAGATGGTAGAGACCATAGTTGAGCAGC	GGTCCTTCCTGTTCATGTACTTG	AAATTTCTACTCTAGTAGAT	GGTAGAGACCATAGTTGAGCAGC	OR1G1	HDAC1	344	360	640	351	232
GGTCCTTCCTGTTCATGTACTTGAAATTTCTACTCTAGTAGATGGTCCTTCCTGTTCATGTACTTG	GGTCCTTCCTGTTCATGTACTTG	AAATTTCTACTCTAGTAGAT	GGTCCTTCCTGTTCATGTACTTG	OR1G1	OR1G1	686	800	831	1205	465
GGTCCTTCCTGTTCATGTACTTGAAATTTCTACTCTAGTAGATGGTGCCTTTGTGGCTAAACACTT	GGTCCTTCCTGTTCATGTACTTG	AAATTTCTACTCTAGTAGAT	GGTGCCTTTGTGGCTAAACACTT	OR1G1	MCL1	162	291	228	228	169
GGTCCTTCCTGTTCATGTACTTGAAATTTCTACTCTAGTAGATGGTGGCTGGAGTTAACTTTACAT	GGTCCTTCCTGTTCATGTACTTG	AAATTTCTACTCTAGTAGAT	GGTGGCTGGAGTTAACTTTACAT	OR1G1	ARID1A	284	242	162	301	186
GGTCCTTCCTGTTCATGTACTTGAAATTTCTACTCTAGTAGATGGTTGGTTGCCAGCTCACGCCAC	GGTCCTTCCTGTTCATGTACTTG	AAATTTCTACTCTAGTAGAT	GGTTGGTTGCCAGCTCACGCCAC	OR1G1	ARID1B	596	825	593	338	404
GGTCCTTCCTGTTCATGTACTTGAAATTTCTACTCTAGTAGATGTAACCTGGCCATGGTCCCTGCA	GGTCCTTCCTGTTCATGTACTTG	AAATTTCTACTCTAGTAGAT	GTAACCTGGCCATGGTCCCTGCA	OR1G1	BCL2L2	307	369	711	297	255
GGTCCTTCCTGTTCATGTACTTGAAATTTCTACTCTAGTAGATGTAAGGCCATCAATGAGCCCTTT	GGTCCTTCCTGTTCATGTACTTG	AAATTTCTACTCTAGTAGAT	GTAAGGCCATCAATGAGCCCTTT	OR1G1	KAT6A	159	131	102	82	161
GGTCCTTCCTGTTCATGTACTTGAAATTTCTACTCTAGTAGATGTAATTCAAGGATGGCAAGCACA	GGTCCTTCCTGTTCATGTACTTG	AAATTTCTACTCTAGTAGAT	GTAATTCAAGGATGGCAAGCACA	OR1G1	HDAC2	207	209	345	402	186
GGTCCTTCCTGTTCATGTACTTGAAATTTCTACTCTAGTAGATGTACTTCTTCAACGCGAAGAGCA	GGTCCTTCCTGTTCATGTACTTG	AAATTTCTACTCTAGTAGAT	GTACTTCTTCAACGCGAAGAGCA	OR1G1	BRCA1	133	198	343	239	225
GGTCCTTCCTGTTCATGTACTTGAAATTTCTACTCTAGTAGATGTATATTCTGGCAGAGGAAGGTT	GGTCCTTCCTGTTCATGTACTTG	AAATTTCTACTCTAGTAGAT	GTATATTCTGGCAGAGGAAGGTT	OR1G1	KDM3B	276	196	58	42	139
GGTCCTTCCTGTTCATGTACTTGAAATTTCTACTCTAGTAGATGTATCTGTTTTTTCACCACTGTT	GGTCCTTCCTGTTCATGTACTTG	AAATTTCTACTCTAGTAGAT	GTATCTGTTTTTTCACCACTGTT	OR1G1	HDAC2	287	242	350	177	133
GGTCCTTCCTGTTCATGTACTTGAAATTTCTACTCTAGTAGATGTCAAACATGCCCGCCTGGATCA	GGTCCTTCCTGTTCATGTACTTG	AAATTTCTACTCTAGTAGAT	GTCAAACATGCCCGCCTGGATCA	OR1G1	SMARCA2	472	451	227	167	297
GGTCCTTCCTGTTCATGTACTTGAAATTTCTACTCTAGTAGATGTCAGATATGTCAACATTACCTG	GGTCCTTCCTGTTCATGTACTTG	AAATTTCTACTCTAGTAGAT	GTCAGATATGTCAACATTACCTG	OR1G1	STAG2	349	401	448	524	209
GGTCCTTCCTGTTCATGTACTTGAAATTTCTACTCTAGTAGATGTCCACTCTGGCCATGGCTAGCA	GGTCCTTCCTGTTCATGTACTTG	AAATTTCTACTCTAGTAGAT	GTCCACTCTGGCCATGGCTAGCA	OR1G1	ARID1B	465	709	693	678	355
GGTCCTTCCTGTTCATGTACTTGAAATTTCTACTCTAGTAGATGTCCTCTGTTTCTTTCTTATCTT	GGTCCTTCCTGTTCATGTACTTG	AAATTTCTACTCTAGTAGAT	GTCCTCTGTTTCTTTCTTATCTT	OR1G1	HDAC2	272	261	157	225	129
GGTCCTTCCTGTTCATGTACTTGAAATTTCTACTCTAGTAGATGTCCTTACGAGAACGTCTGTGAT	GGTCCTTCCTGTTCATGTACTTG	AAATTTCTACTCTAGTAGAT	GTCCTTACGAGAACGTCTGTGAT	OR1G1	MCL1	243	303	151	143	221
GGTCCTTCCTGTTCATGTACTTGAAATTTCTACTCTAGTAGATGTGATAAAGGCACTCCAATATTA	GGTCCTTCCTGTTCATGTACTTG	AAATTTCTACTCTAGTAGAT	GTGATAAAGGCACTCCAATATTA	OR1G1	KAT6A	123	163	333	230	108
GGTCCTTCCTGTTCATGTACTTGAAATTTCTACTCTAGTAGATGTGATGTGGAAGAGAACAGGACT	GGTCCTTCCTGTTCATGTACTTG	AAATTTCTACTCTAGTAGAT	GTGATGTGGAAGAGAACAGGACT	OR1G1	BCL2L1	111	129	130	132	181
GGTCCTTCCTGTTCATGTACTTGAAATTTCTACTCTAGTAGATGTGCCTTTGTGGCTAAACACTTG	GGTCCTTCCTGTTCATGTACTTG	AAATTTCTACTCTAGTAGAT	GTGCCTTTGTGGCTAAACACTTG	OR1G1	MCL1	379	404	235	232	302
GGTCCTTCCTGTTCATGTACTTGAAATTTCTACTCTAGTAGATGTGCTGATGCACAGGGAAGCCTT	GGTCCTTCCTGTTCATGTACTTG	AAATTTCTACTCTAGTAGAT	GTGCTGATGCACAGGGAAGCCTT	OR1G1	PARP1	332	382	429	275	300
GGTCCTTCCTGTTCATGTACTTGAAATTTCTACTCTAGTAGATGTGGAACTCTATGGGAACAATGC	GGTCCTTCCTGTTCATGTACTTG	AAATTTCTACTCTAGTAGAT	GTGGAACTCTATGGGAACAATGC	OR1G1	BCL2L1	283	294	618	210	292
GGTCCTTCCTGTTCATGTACTTGAAATTTCTACTCTAGTAGATGTGTGGAAGAGAAAGCAAATAGT	GGTCCTTCCTGTTCATGTACTTG	AAATTTCTACTCTAGTAGAT	GTGTGGAAGAGAAAGCAAATAGT	OR1G1	MAPK1	106	115	4	9	101
GGTCCTTCCTGTTCATGTACTTGAAATTTCTACTCTAGTAGATGTTCTCAGAGCTTCAGACTTTGT	GGTCCTTCCTGTTCATGTACTTG	AAATTTCTACTCTAGTAGAT	GTTCTCAGAGCTTCAGACTTTGT	OR1G1	KDM3A	342	304	399	682	202
GGTCCTTCCTGTTCATGTACTTGAAATTTCTACTCTAGTAGATGTTCTTAAATCTGGTGGCAAAGA	GGTCCTTCCTGTTCATGTACTTG	AAATTTCTACTCTAGTAGAT	GTTCTTAAATCTGGTGGCAAAGA	OR1G1	SMARCA2	187	306	256	331	142
GGTCCTTCCTGTTCATGTACTTGAAATTTCTACTCTAGTAGATGTTTTTTCCTTCGATATCTTCAA	GGTCCTTCCTGTTCATGTACTTG	AAATTTCTACTCTAGTAGAT	GTTTTTTCCTTCGATATCTTCAA	OR1G1	STAG2	234	257	493	372	167
GGTCCTTCCTGTTCATGTACTTGAAATTTCTACTCTAGTAGATTAAGCCCCCAGCAAAGTGACCCT	GGTCCTTCCTGTTCATGTACTTG	AAATTTCTACTCTAGTAGAT	TAAGCCCCCAGCAAAGTGACCCT	OR1G1	KDM3B	358	320	441	250	200
GGTCCTTCCTGTTCATGTACTTGAAATTTCTACTCTAGTAGATTAAGCTAATTGTATATACTGTGG	GGTCCTTCCTGTTCATGTACTTG	AAATTTCTACTCTAGTAGAT	TAAGCTAATTGTATATACTGTGG	OR1G1	STAG2	270	401	616	343	165
GGTCCTTCCTGTTCATGTACTTGAAATTTCTACTCTAGTAGATTACAACAGATCGTGTAATGACGG	GGTCCTTCCTGTTCATGTACTTG	AAATTTCTACTCTAGTAGAT	TACAACAGATCGTGTAATGACGG	OR1G1	HDAC2	238	285	597	295	212
GGTCCTTCCTGTTCATGTACTTGAAATTTCTACTCTAGTAGATTACAATTCGTCAAGCTGCTGAGG	GGTCCTTCCTGTTCATGTACTTG	AAATTTCTACTCTAGTAGAT	TACAATTCGTCAAGCTGCTGAGG	OR1G1	STAG1	814	689	1539	787	333
GGTCCTTCCTGTTCATGTACTTGAAATTTCTACTCTAGTAGATTACCAAGACAGAAACTACAGATG	GGTCCTTCCTGTTCATGTACTTG	AAATTTCTACTCTAGTAGAT	TACCAAGACAGAAACTACAGATG	OR1G1	KAT6A	304	225	440	298	183
GGTCCTTCCTGTTCATGTACTTGAAATTTCTACTCTAGTAGATTACGGTCAATAAGACCAGATAAC	GGTCCTTCCTGTTCATGTACTTG	AAATTTCTACTCTAGTAGAT	TACGGTCAATAAGACCAGATAAC	OR1G1	HDAC2	139	194	153	183	166
GGTCCTTCCTGTTCATGTACTTGAAATTTCTACTCTAGTAGATTAGGTGCTTTTGAATTGTGGATA	GGTCCTTCCTGTTCATGTACTTG	AAATTTCTACTCTAGTAGAT	TAGGTGCTTTTGAATTGTGGATA	OR1G1	BRCA1	192	198	452	364	133
GGTCCTTCCTGTTCATGTACTTGAAATTTCTACTCTAGTAGATTAGGTTATAAGCTGAGGCAGAAG	GGTCCTTCCTGTTCATGTACTTG	AAATTTCTACTCTAGTAGAT	TAGGTTATAAGCTGAGGCAGAAG	OR1G1	BCL2L2	252	412	657	606	189
GGTCCTTCCTGTTCATGTACTTGAAATTTCTACTCTAGTAGATTATAGTGTTGGTCCAATGGGTGT	GGTCCTTCCTGTTCATGTACTTG	AAATTTCTACTCTAGTAGAT	TATAGTGTTGGTCCAATGGGTGT	OR1G1	PARP2	445	553	572	423	247
GGTCCTTCCTGTTCATGTACTTGAAATTTCTACTCTAGTAGATTATCTCCCTCAGGGTTCTCTGGC	GGTCCTTCCTGTTCATGTACTTG	AAATTTCTACTCTAGTAGAT	TATCTCCCTCAGGGTTCTCTGGC	OR1G1	MAPK1	274	286	204	103	239
GGTCCTTCCTGTTCATGTACTTGAAATTTCTACTCTAGTAGATTATCTTCTCCATACACCCCTTGC	GGTCCTTCCTGTTCATGTACTTG	AAATTTCTACTCTAGTAGAT	TATCTTCTCCATACACCCCTTGC	OR1G1	PARP1	394	492	368	308	320
GGTCCTTCCTGTTCATGTACTTGAAATTTCTACTCTAGTAGATTCAAAGTATAGATGAGGGGGTTG	GGTCCTTCCTGTTCATGTACTTG	AAATTTCTACTCTAGTAGAT	TCAAAGTATAGATGAGGGGGTTG	OR1G1	OR13A1	325	331	569	439	230
GGTCCTTCCTGTTCATGTACTTGAAATTTCTACTCTAGTAGATTCAACTGCATAATAGTGTTCATA	GGTCCTTCCTGTTCATGTACTTG	AAATTTCTACTCTAGTAGAT	TCAACTGCATAATAGTGTTCATA	OR1G1	SMARCA2	124	166	174	93	120
GGTCCTTCCTGTTCATGTACTTGAAATTTCTACTCTAGTAGATTCAAGTGTCATTGATACAATGCG	GGTCCTTCCTGTTCATGTACTTG	AAATTTCTACTCTAGTAGAT	TCAAGTGTCATTGATACAATGCG	OR1G1	STAG1	100	98	186	127	153
GGTCCTTCCTGTTCATGTACTTGAAATTTCTACTCTAGTAGATTCACCACTGTTGTCCTTGGATTT	GGTCCTTCCTGTTCATGTACTTG	AAATTTCTACTCTAGTAGAT	TCACCACTGTTGTCCTTGGATTT	OR1G1	HDAC2	279	302	495	504	241
GGTCCTTCCTGTTCATGTACTTGAAATTTCTACTCTAGTAGATTCACCATCCTTCTCCACTTCAAA	GGTCCTTCCTGTTCATGTACTTG	AAATTTCTACTCTAGTAGAT	TCACCATCCTTCTCCACTTCAAA	OR1G1	PARP2	290	279	420	479	207
GGTCCTTCCTGTTCATGTACTTGAAATTTCTACTCTAGTAGATTCAGTCTCCACACTCCGTCCCTG	GGTCCTTCCTGTTCATGTACTTG	AAATTTCTACTCTAGTAGAT	TCAGTCTCCACACTCCGTCCCTG	OR1G1	KAT6B	660	644	811	621	474
GGTCCTTCCTGTTCATGTACTTGAAATTTCTACTCTAGTAGATTCAGTTTATTCCAATCCACATTT	GGTCCTTCCTGTTCATGTACTTG	AAATTTCTACTCTAGTAGAT	TCAGTTTATTCCAATCCACATTT	OR1G1	KAT6A	151	200	414	141	95
GGTCCTTCCTGTTCATGTACTTGAAATTTCTACTCTAGTAGATTCATTTCTTCGGCAGTGGCTTTA	GGTCCTTCCTGTTCATGTACTTG	AAATTTCTACTCTAGTAGAT	TCATTTCTTCGGCAGTGGCTTTA	OR1G1	HDAC2	244	194	656	407	155
GGTCCTTCCTGTTCATGTACTTGAAATTTCTACTCTAGTAGATTCCAGAGCATGTTAAACACTGCT	GGTCCTTCCTGTTCATGTACTTG	AAATTTCTACTCTAGTAGAT	TCCAGAGCATGTTAAACACTGCT	OR1G1	KDM3A	318	390	461	338	248
GGTCCTTCCTGTTCATGTACTTGAAATTTCTACTCTAGTAGATTCCCGGCCTTTGTCATCTTTTTT	GGTCCTTCCTGTTCATGTACTTG	AAATTTCTACTCTAGTAGAT	TCCCGGCCTTTGTCATCTTTTTT	OR1G1	SMARCA2	113	161	280	324	105
GGTCCTTCCTGTTCATGTACTTGAAATTTCTACTCTAGTAGATTCCTCTGTAGCAAGGAGGCTGAA	GGTCCTTCCTGTTCATGTACTTG	AAATTTCTACTCTAGTAGAT	TCCTCTGTAGCAAGGAGGCTGAA	OR1G1	PARP1	276	262	210	285	212
GGTCCTTCCTGTTCATGTACTTGAAATTTCTACTCTAGTAGATTCCTGCCTCTTTGTTTTCGGCTC	GGTCCTTCCTGTTCATGTACTTG	AAATTTCTACTCTAGTAGAT	TCCTGCCTCTTTGTTTTCGGCTC	OR1G1	KDM3B	435	391	650	543	236
GGTCCTTCCTGTTCATGTACTTGAAATTTCTACTCTAGTAGATTCCTTACGAGAACGTCTGTGATA	GGTCCTTCCTGTTCATGTACTTG	AAATTTCTACTCTAGTAGAT	TCCTTACGAGAACGTCTGTGATA	OR1G1	MCL1	155	109	126	171	173
GGTCCTTCCTGTTCATGTACTTGAAATTTCTACTCTAGTAGATTCCTTCGATATCTTCAAAATCTG	GGTCCTTCCTGTTCATGTACTTG	AAATTTCTACTCTAGTAGAT	TCCTTCGATATCTTCAAAATCTG	OR1G1	STAG2	273	211	179	304	154
GGTCCTTCCTGTTCATGTACTTGAAATTTCTACTCTAGTAGATTCCTTGGCGACCTGGGCAGCCTT	GGTCCTTCCTGTTCATGTACTTG	AAATTTCTACTCTAGTAGAT	TCCTTGGCGACCTGGGCAGCCTT	OR1G1	SMARCA4	211	168	228	248	245
GGTCCTTCCTGTTCATGTACTTGAAATTTCTACTCTAGTAGATTCCTTTATCTTTTCCCTACTCTT	GGTCCTTCCTGTTCATGTACTTG	AAATTTCTACTCTAGTAGAT	TCCTTTATCTTTTCCCTACTCTT	OR1G1	KAT6A	290	251	331	365	161
GGTCCTTCCTGTTCATGTACTTGAAATTTCTACTCTAGTAGATTCGAACCTTGCCCAAGGGGACGC	GGTCCTTCCTGTTCATGTACTTG	AAATTTCTACTCTAGTAGAT	TCGAACCTTGCCCAAGGGGACGC	OR1G1	ARID1B	577	605	550	531	448
GGTCCTTCCTGTTCATGTACTTGAAATTTCTACTCTAGTAGATTCGACAGACTGGGTTTTTGCGAT	GGTCCTTCCTGTTCATGTACTTG	AAATTTCTACTCTAGTAGAT	TCGACAGACTGGGTTTTTGCGAT	OR1G1	ARID1B	327	364	348	348	202
GGTCCTTCCTGTTCATGTACTTGAAATTTCTACTCTAGTAGATTCGACTCCTGTCTCTGGCATCTA	GGTCCTTCCTGTTCATGTACTTG	AAATTTCTACTCTAGTAGAT	TCGACTCCTGTCTCTGGCATCTA	OR1G1	PARP2	369	319	596	348	250
GGTCCTTCCTGTTCATGTACTTGAAATTTCTACTCTAGTAGATTCGGTAGAGACCATAGTTGAGCA	GGTCCTTCCTGTTCATGTACTTG	AAATTTCTACTCTAGTAGAT	TCGGTAGAGACCATAGTTGAGCA	OR1G1	HDAC1	295	270	325	102	219
GGTCCTTCCTGTTCATGTACTTGAAATTTCTACTCTAGTAGATTCGGTTTTGTTCTTTTGTACCAA	GGTCCTTCCTGTTCATGTACTTG	AAATTTCTACTCTAGTAGAT	TCGGTTTTGTTCTTTTGTACCAA	OR1G1	KAT6A	184	222	208	424	150
GGTCCTTCCTGTTCATGTACTTGAAATTTCTACTCTAGTAGATTCTACCAGATCCTCAGAGGGTTA	GGTCCTTCCTGTTCATGTACTTG	AAATTTCTACTCTAGTAGAT	TCTACCAGATCCTCAGAGGGTTA	OR1G1	MAPK1	150	169	9	4	143
GGTCCTTCCTGTTCATGTACTTGAAATTTCTACTCTAGTAGATTCTCATTCTGAATAGAATCACCT	GGTCCTTCCTGTTCATGTACTTG	AAATTTCTACTCTAGTAGAT	TCTCATTCTGAATAGAATCACCT	OR1G1	BRCA1	140	231	288	289	108
GGTCCTTCCTGTTCATGTACTTGAAATTTCTACTCTAGTAGATTCTCCTACAAGCTTTCCCAGAAA	GGTCCTTCCTGTTCATGTACTTG	AAATTTCTACTCTAGTAGAT	TCTCCTACAAGCTTTCCCAGAAA	OR1G1	BCL2L1	155	121	243	217	109
GGTCCTTCCTGTTCATGTACTTGAAATTTCTACTCTAGTAGATTCTCCTTCGGCGGGGCACTGTGC	GGTCCTTCCTGTTCATGTACTTG	AAATTTCTACTCTAGTAGAT	TCTCCTTCGGCGGGGCACTGTGC	OR1G1	BCL2L1	385	461	699	462	286
GGTCCTTCCTGTTCATGTACTTGAAATTTCTACTCTAGTAGATTCTCTGGCTCATTCCCCAGCTCG	GGTCCTTCCTGTTCATGTACTTG	AAATTTCTACTCTAGTAGAT	TCTCTGGCTCATTCCCCAGCTCG	OR1G1	ARID1B	459	407	598	296	276
GGTCCTTCCTGTTCATGTACTTGAAATTTCTACTCTAGTAGATTCTGGGCAGCTCTTCCTTCTCCA	GGTCCTTCCTGTTCATGTACTTG	AAATTTCTACTCTAGTAGAT	TCTGGGCAGCTCTTCCTTCTCCA	OR1G1	KAT6B	554	554	647	590	336
GGTCCTTCCTGTTCATGTACTTGAAATTTCTACTCTAGTAGATTCTGTCCAATACAGGACTGGCTC	GGTCCTTCCTGTTCATGTACTTG	AAATTTCTACTCTAGTAGAT	TCTGTCCAATACAGGACTGGCTC	OR1G1	KAT6A	346	453	586	517	249
GGTCCTTCCTGTTCATGTACTTGAAATTTCTACTCTAGTAGATTCTGTGCTGGGAGTCCGCCTATC	GGTCCTTCCTGTTCATGTACTTG	AAATTTCTACTCTAGTAGAT	TCTGTGCTGGGAGTCCGCCTATC	OR1G1	BRCA1	163	196	325	321	207
GGTCCTTCCTGTTCATGTACTTGAAATTTCTACTCTAGTAGATTCTTAGGCTGAGTACAGCTGCCT	GGTCCTTCCTGTTCATGTACTTG	AAATTTCTACTCTAGTAGAT	TCTTAGGCTGAGTACAGCTGCCT	OR1G1	KDM3A	183	201	93	162	160
GGTCCTTCCTGTTCATGTACTTGAAATTTCTACTCTAGTAGATTCTTCCACACAAAAATAAGGTGC	GGTCCTTCCTGTTCATGTACTTG	AAATTTCTACTCTAGTAGAT	TCTTCCACACAAAAATAAGGTGC	OR1G1	MAPK1	224	211	39	58	212
GGTCCTTCCTGTTCATGTACTTGAAATTTCTACTCTAGTAGATTCTTTGGGGCTGCACTGTGTGCT	GGTCCTTCCTGTTCATGTACTTG	AAATTTCTACTCTAGTAGAT	TCTTTGGGGCTGCACTGTGTGCT	OR1G1	BCL2L2	235	254	196	182	205
GGTCCTTCCTGTTCATGTACTTGAAATTTCTACTCTAGTAGATTGAAGGAACTCTCCAGCTGCCAC	GGTCCTTCCTGTTCATGTACTTG	AAATTTCTACTCTAGTAGAT	TGAAGGAACTCTCCAGCTGCCAC	OR1G1	STAG1	285	338	643	325	300
GGTCCTTCCTGTTCATGTACTTGAAATTTCTACTCTAGTAGATTGACAGTTCCTTCTGTGTCCGGA	GGTCCTTCCTGTTCATGTACTTG	AAATTTCTACTCTAGTAGAT	TGACAGTTCCTTCTGTGTCCGGA	OR1G1	PARP2	298	233	242	268	274
GGTCCTTCCTGTTCATGTACTTGAAATTTCTACTCTAGTAGATTGACCGAGGGCAATTGCTCAAAC	GGTCCTTCCTGTTCATGTACTTG	AAATTTCTACTCTAGTAGAT	TGACCGAGGGCAATTGCTCAAAC	OR1G1	OR9A4	623	572	480	357	428
GGTCCTTCCTGTTCATGTACTTGAAATTTCTACTCTAGTAGATTGACTATCTTTATTGGCAGCTTG	GGTCCTTCCTGTTCATGTACTTG	AAATTTCTACTCTAGTAGAT	TGACTATCTTTATTGGCAGCTTG	OR1G1	ARID1B	432	485	565	514	220
GGTCCTTCCTGTTCATGTACTTGAAATTTCTACTCTAGTAGATTGATGCACTCCAGACACCATCAC	GGTCCTTCCTGTTCATGTACTTG	AAATTTCTACTCTAGTAGAT	TGATGCACTCCAGACACCATCAC	OR1G1	KDM3A	407	467	360	675	360
GGTCCTTCCTGTTCATGTACTTGAAATTTCTACTCTAGTAGATTGATGTCCAGTTTCCGAAGCATG	GGTCCTTCCTGTTCATGTACTTG	AAATTTCTACTCTAGTAGAT	TGATGTCCAGTTTCCGAAGCATG	OR1G1	MCL1	272	307	191	304	271
GGTCCTTCCTGTTCATGTACTTGAAATTTCTACTCTAGTAGATTGATTTCGGCCTGGCCCGGATTG	GGTCCTTCCTGTTCATGTACTTG	AAATTTCTACTCTAGTAGAT	TGATTTCGGCCTGGCCCGGATTG	OR1G1	MAPK3	341	454	465	205	243
GGTCCTTCCTGTTCATGTACTTGAAATTTCTACTCTAGTAGATTGCACAGCTATGGCCCTTGCTGC	GGTCCTTCCTGTTCATGTACTTG	AAATTTCTACTCTAGTAGAT	TGCACAGCTATGGCCCTTGCTGC	OR1G1	ARID1B	628	704	621	599	403
GGTCCTTCCTGTTCATGTACTTGAAATTTCTACTCTAGTAGATTGCCGCACGCTGGTGAAGACCGA	GGTCCTTCCTGTTCATGTACTTG	AAATTTCTACTCTAGTAGAT	TGCCGCACGCTGGTGAAGACCGA	OR1G1	SMARCA4	133	216	112	60	309
GGTCCTTCCTGTTCATGTACTTGAAATTTCTACTCTAGTAGATTGCCGCCTCCTTGACTGTACGCC	GGTCCTTCCTGTTCATGTACTTG	AAATTTCTACTCTAGTAGAT	TGCCGCCTCCTTGACTGTACGCC	OR1G1	HDAC2	477	573	908	570	399
GGTCCTTCCTGTTCATGTACTTGAAATTTCTACTCTAGTAGATTGCTAATGGTTCGATGCAGCTTT	GGTCCTTCCTGTTCATGTACTTG	AAATTTCTACTCTAGTAGAT	TGCTAATGGTTCGATGCAGCTTT	OR1G1	MCL1	200	112	446	252	182
GGTCCTTCCTGTTCATGTACTTGAAATTTCTACTCTAGTAGATTGCTCCATGAGGTACGTGATGAG	GGTCCTTCCTGTTCATGTACTTG	AAATTTCTACTCTAGTAGAT	TGCTCCATGAGGTACGTGATGAG	OR1G1	SMARCA4	38	70	93	90	255
GGTCCTTCCTGTTCATGTACTTGAAATTTCTACTCTAGTAGATTGGAACTCTATGGGAACAATGCA	GGTCCTTCCTGTTCATGTACTTG	AAATTTCTACTCTAGTAGAT	TGGAACTCTATGGGAACAATGCA	OR1G1	BCL2L1	151	205	239	308	185
GGTCCTTCCTGTTCATGTACTTGAAATTTCTACTCTAGTAGATTGGAATTCTTATGGAATATGAAG	GGTCCTTCCTGTTCATGTACTTG	AAATTTCTACTCTAGTAGAT	TGGAATTCTTATGGAATATGAAG	OR1G1	ARID1B	188	145	341	127	98
GGTCCTTCCTGTTCATGTACTTGAAATTTCTACTCTAGTAGATTGGAGAGCGCAGCCCCTGACTTC	GGTCCTTCCTGTTCATGTACTTG	AAATTTCTACTCTAGTAGAT	TGGAGAGCGCAGCCCCTGACTTC	OR1G1	PARP1	552	490	997	701	322
GGTCCTTCCTGTTCATGTACTTGAAATTTCTACTCTAGTAGATTGGAGCCCTGTACCAACGTGTGG	GGTCCTTCCTGTTCATGTACTTG	AAATTTCTACTCTAGTAGAT	TGGAGCCCTGTACCAACGTGTGG	OR1G1	MAPK1	371	409	23	12	346
GGTCCTTCCTGTTCATGTACTTGAAATTTCTACTCTAGTAGATTGGAGTTCTTCCATGTAGAGGAC	GGTCCTTCCTGTTCATGTACTTG	AAATTTCTACTCTAGTAGAT	TGGAGTTCTTCCATGTAGAGGAC	OR1G1	MCL1	199	229	197	167	188
GGTCCTTCCTGTTCATGTACTTGAAATTTCTACTCTAGTAGATTGGCACATCTATGCAGCCAAGGA	GGTCCTTCCTGTTCATGTACTTG	AAATTTCTACTCTAGTAGAT	TGGCACATCTATGCAGCCAAGGA	OR1G1	KDM3B	383	597	191	190	276
GGTCCTTCCTGTTCATGTACTTGAAATTTCTACTCTAGTAGATTGGCTGCATTAGCTCAGTTATTC	GGTCCTTCCTGTTCATGTACTTG	AAATTTCTACTCTAGTAGAT	TGGCTGCATTAGCTCAGTTATTC	OR1G1	OR9K2	580	669	1029	741	354
GGTCCTTCCTGTTCATGTACTTGAAATTTCTACTCTAGTAGATTGGGAAAGCTTGTAGGAGAGAAA	GGTCCTTCCTGTTCATGTACTTG	AAATTTCTACTCTAGTAGAT	TGGGAAAGCTTGTAGGAGAGAAA	OR1G1	BCL2L1	68	65	40	70	103
GGTCCTTCCTGTTCATGTACTTGAAATTTCTACTCTAGTAGATTGGGAGAGCTCTCAAGAACTGTT	GGTCCTTCCTGTTCATGTACTTG	AAATTTCTACTCTAGTAGAT	TGGGAGAGCTCTCAAGAACTGTT	OR1G1	STAG1	196	178	394	167	193
GGTCCTTCCTGTTCATGTACTTGAAATTTCTACTCTAGTAGATTGGGATACTTCGTGAAATTTTTG	GGTCCTTCCTGTTCATGTACTTG	AAATTTCTACTCTAGTAGAT	TGGGATACTTCGTGAAATTTTTG	OR1G1	PARP1	172	138	169	170	114
GGTCCTTCCTGTTCATGTACTTGAAATTTCTACTCTAGTAGATTGGTAGATGGACTGGTTGTGGCC	GGTCCTTCCTGTTCATGTACTTG	AAATTTCTACTCTAGTAGAT	TGGTAGATGGACTGGTTGTGGCC	OR1G1	OR11A1	627	590	682	637	503
GGTCCTTCCTGTTCATGTACTTGAAATTTCTACTCTAGTAGATTGGTCAAGAAACAACTTTGCCAA	GGTCCTTCCTGTTCATGTACTTG	AAATTTCTACTCTAGTAGAT	TGGTCAAGAAACAACTTTGCCAA	OR1G1	KAT6A	249	282	271	331	202
GGTCCTTCCTGTTCATGTACTTGAAATTTCTACTCTAGTAGATTGGTCTTCAAGTGTTTAGCCACA	GGTCCTTCCTGTTCATGTACTTG	AAATTTCTACTCTAGTAGAT	TGGTCTTCAAGTGTTTAGCCACA	OR1G1	MCL1	286	206	75	130	204
GGTCCTTCCTGTTCATGTACTTGAAATTTCTACTCTAGTAGATTGTAGAGCGTCGTCTTCTCACAC	GGTCCTTCCTGTTCATGTACTTG	AAATTTCTACTCTAGTAGAT	TGTAGAGCGTCGTCTTCTCACAC	OR1G1	OR5K4	670	780	651	569	550
GGTCCTTCCTGTTCATGTACTTGAAATTTCTACTCTAGTAGATTGTGGAAGAGAAAGCAAATAGTT	GGTCCTTCCTGTTCATGTACTTG	AAATTTCTACTCTAGTAGAT	TGTGGAAGAGAAAGCAAATAGTT	OR1G1	MAPK1	98	73	0	0	90
GGTCCTTCCTGTTCATGTACTTGAAATTTCTACTCTAGTAGATTGTTTGCCCCAGTCTATTTATAG	GGTCCTTCCTGTTCATGTACTTG	AAATTTCTACTCTAGTAGAT	TGTTTGCCCCAGTCTATTTATAG	OR1G1	BRCA1	72	94	109	225	93
GGTCCTTCCTGTTCATGTACTTGAAATTTCTACTCTAGTAGATTGTTTGGATATTCACCAGCATCT	GGTCCTTCCTGTTCATGTACTTG	AAATTTCTACTCTAGTAGAT	TGTTTGGATATTCACCAGCATCT	OR1G1	OR7C2	318	382	339	401	289
GGTCCTTCCTGTTCATGTACTTGAAATTTCTACTCTAGTAGATTTAACTCCTGTACCCGAAGATCT	GGTCCTTCCTGTTCATGTACTTG	AAATTTCTACTCTAGTAGAT	TTAACTCCTGTACCCGAAGATCT	OR1G1	PARP2	143	247	223	173	158
GGTCCTTCCTGTTCATGTACTTGAAATTTCTACTCTAGTAGATTTACCCAGAAGCAGAAGGTGGGA	GGTCCTTCCTGTTCATGTACTTG	AAATTTCTACTCTAGTAGAT	TTACCCAGAAGCAGAAGGTGGGA	OR1G1	MAP2K1	197	182	103	154	132
GGTCCTTCCTGTTCATGTACTTGAAATTTCTACTCTAGTAGATTTACGCCGTCGCTGAAAACATGG	GGTCCTTCCTGTTCATGTACTTG	AAATTTCTACTCTAGTAGAT	TTACGCCGTCGCTGAAAACATGG	OR1G1	MCL1	226	271	110	201	252
GGTCCTTCCTGTTCATGTACTTGAAATTTCTACTCTAGTAGATTTACTCACTAAAGACAGAATGAA	GGTCCTTCCTGTTCATGTACTTG	AAATTTCTACTCTAGTAGAT	TTACTCACTAAAGACAGAATGAA	OR1G1	BRCA1	42	53	75	82	130
GGTCCTTCCTGTTCATGTACTTGAAATTTCTACTCTAGTAGATTTAGCTTCATCTTCTTCATCACC	GGTCCTTCCTGTTCATGTACTTG	AAATTTCTACTCTAGTAGAT	TTAGCTTCATCTTCTTCATCACC	OR1G1	STAG1	239	239	509	337	199
GGTCCTTCCTGTTCATGTACTTGAAATTTCTACTCTAGTAGATTTATGATCAGCCACATTTCTTCG	GGTCCTTCCTGTTCATGTACTTG	AAATTTCTACTCTAGTAGAT	TTATGATCAGCCACATTTCTTCG	OR1G1	HDAC2	242	190	429	355	163
GGTCCTTCCTGTTCATGTACTTGAAATTTCTACTCTAGTAGATTTATGTACTAACACAGAATGATG	GGTCCTTCCTGTTCATGTACTTG	AAATTTCTACTCTAGTAGAT	TTATGTACTAACACAGAATGATG	OR1G1	KAT6A	149	190	209	237	123
GGTCCTTCCTGTTCATGTACTTGAAATTTCTACTCTAGTAGATTTCAATACAAATGGCTCTAATCT	GGTCCTTCCTGTTCATGTACTTG	AAATTTCTACTCTAGTAGAT	TTCAATACAAATGGCTCTAATCT	OR1G1	STAG1	113	150	166	116	126
GGTCCTTCCTGTTCATGTACTTGAAATTTCTACTCTAGTAGATTTCACTATCAGACCTCGGAGCTA	GGTCCTTCCTGTTCATGTACTTG	AAATTTCTACTCTAGTAGAT	TTCACTATCAGACCTCGGAGCTA	OR1G1	SMARCA4	127	101	205	192	176
GGTCCTTCCTGTTCATGTACTTGAAATTTCTACTCTAGTAGATTTCACTCTCCTGGATCTTGGGTT	GGTCCTTCCTGTTCATGTACTTG	AAATTTCTACTCTAGTAGAT	TTCACTCTCCTGGATCTTGGGTT	OR1G1	KAT6A	131	230	374	167	144
GGTCCTTCCTGTTCATGTACTTGAAATTTCTACTCTAGTAGATTTCAGGACTTGATCCAGAGAACC	GGTCCTTCCTGTTCATGTACTTG	AAATTTCTACTCTAGTAGAT	TTCAGGACTTGATCCAGAGAACC	OR1G1	MAP2K1	244	201	46	96	143
GGTCCTTCCTGTTCATGTACTTGAAATTTCTACTCTAGTAGATTTCAGTGTTCAGGCTGTAAAGGT	GGTCCTTCCTGTTCATGTACTTG	AAATTTCTACTCTAGTAGAT	TTCAGTGTTCAGGCTGTAAAGGT	OR1G1	STAG2	162	259	250	398	187
GGTCCTTCCTGTTCATGTACTTGAAATTTCTACTCTAGTAGATTTCCATGGCCTGAACATTACAGA	GGTCCTTCCTGTTCATGTACTTG	AAATTTCTACTCTAGTAGAT	TTCCATGGCCTGAACATTACAGA	OR1G1	PARP2	309	259	214	279	187
GGTCCTTCCTGTTCATGTACTTGAAATTTCTACTCTAGTAGATTTCCCCTCCTCTTTGCTAATGCT	GGTCCTTCCTGTTCATGTACTTG	AAATTTCTACTCTAGTAGAT	TTCCCCTCCTCTTTGCTAATGCT	OR1G1	STAG1	415	461	761	664	244
GGTCCTTCCTGTTCATGTACTTGAAATTTCTACTCTAGTAGATTTCCCTTTTTCTTTGGTCTGCAG	GGTCCTTCCTGTTCATGTACTTG	AAATTTCTACTCTAGTAGAT	TTCCCTTTTTCTTTGGTCTGCAG	OR1G1	KAT6B	223	237	301	261	124
GGTCCTTCCTGTTCATGTACTTGAAATTTCTACTCTAGTAGATTTCCTTTTGTTCACATTCAAAAG	GGTCCTTCCTGTTCATGTACTTG	AAATTTCTACTCTAGTAGAT	TTCCTTTTGTTCACATTCAAAAG	OR1G1	BRCA1	235	222	329	319	146
GGTCCTTCCTGTTCATGTACTTGAAATTTCTACTCTAGTAGATTTCGACCTCCTTCTCCTTCATCC	GGTCCTTCCTGTTCATGTACTTG	AAATTTCTACTCTAGTAGAT	TTCGACCTCCTTCTCCTTCATCC	OR1G1	HDAC2	401	429	652	355	313
GGTCCTTCCTGTTCATGTACTTGAAATTTCTACTCTAGTAGATTTCTCCTCTGGGTCTTTCTCTTT	GGTCCTTCCTGTTCATGTACTTG	AAATTTCTACTCTAGTAGAT	TTCTCCTCTGGGTCTTTCTCTTT	OR1G1	HDAC1	187	232	342	153	126
GGTCCTTCCTGTTCATGTACTTGAAATTTCTACTCTAGTAGATTTCTGACAGTTCCTTCTGTGTCC	GGTCCTTCCTGTTCATGTACTTG	AAATTTCTACTCTAGTAGAT	TTCTGACAGTTCCTTCTGTGTCC	OR1G1	PARP2	612	572	597	828	313
GGTCCTTCCTGTTCATGTACTTGAAATTTCTACTCTAGTAGATTTCTGCCGGACCTCCTCTTCGAT	GGTCCTTCCTGTTCATGTACTTG	AAATTTCTACTCTAGTAGAT	TTCTGCCGGACCTCCTCTTCGAT	OR1G1	SMARCA4	158	207	404	69	159
GGTCCTTCCTGTTCATGTACTTGAAATTTCTACTCTAGTAGATTTCTGTGCTGGGAGTCCGCCTAT	GGTCCTTCCTGTTCATGTACTTG	AAATTTCTACTCTAGTAGAT	TTCTGTGCTGGGAGTCCGCCTAT	OR1G1	BRCA1	297	320	580	551	235
GGTCCTTCCTGTTCATGTACTTGAAATTTCTACTCTAGTAGATTTCTTTTGTACCAAGACAGAAAC	GGTCCTTCCTGTTCATGTACTTG	AAATTTCTACTCTAGTAGAT	TTCTTTTGTACCAAGACAGAAAC	OR1G1	KAT6A	238	211	226	199	115
GGTCCTTCCTGTTCATGTACTTGAAATTTCTACTCTAGTAGATTTGACATTATCATAAGCAGAGCT	GGTCCTTCCTGTTCATGTACTTG	AAATTTCTACTCTAGTAGAT	TTGACATTATCATAAGCAGAGCT	OR1G1	MAPK1	141	170	8	13	131
GGTCCTTCCTGTTCATGTACTTGAAATTTCTACTCTAGTAGATTTGAGGTAAGAGATTTCTCGGAA	GGTCCTTCCTGTTCATGTACTTG	AAATTTCTACTCTAGTAGAT	TTGAGGTAAGAGATTTCTCGGAA	OR1G1	PARP1	195	168	166	219	136
GGTCCTTCCTGTTCATGTACTTGAAATTTCTACTCTAGTAGATTTGATAGCTACTCGAACTTTGTT	GGTCCTTCCTGTTCATGTACTTG	AAATTTCTACTCTAGTAGAT	TTGATAGCTACTCGAACTTTGTT	OR1G1	MAPK1	172	216	10	5	164
GGTCCTTCCTGTTCATGTACTTGAAATTTCTACTCTAGTAGATTTGCCGCCTCCTTGACTGTACGC	GGTCCTTCCTGTTCATGTACTTG	AAATTTCTACTCTAGTAGAT	TTGCCGCCTCCTTGACTGTACGC	OR1G1	HDAC2	768	763	1288	828	478
GGTCCTTCCTGTTCATGTACTTGAAATTTCTACTCTAGTAGATTTGCTGAGCACAAGAGCTGGTGG	GGTCCTTCCTGTTCATGTACTTG	AAATTTCTACTCTAGTAGAT	TTGCTGAGCACAAGAGCTGGTGG	OR1G1	SMARCA2	467	408	391	220	280
GGTCCTTCCTGTTCATGTACTTGAAATTTCTACTCTAGTAGATTTGGCAGGGGAAGAGTCTTCTGG	GGTCCTTCCTGTTCATGTACTTG	AAATTTCTACTCTAGTAGAT	TTGGCAGGGGAAGAGTCTTCTGG	OR1G1	PARP2	197	287	401	263	244
GGTCCTTCCTGTTCATGTACTTGAAATTTCTACTCTAGTAGATTTGGGGTTAAAGGTTAACATCCG	GGTCCTTCCTGTTCATGTACTTG	AAATTTCTACTCTAGTAGAT	TTGGGGTTAAAGGTTAACATCCG	OR1G1	MAPK3	310	286	161	142	218
GGTCCTTCCTGTTCATGTACTTGAAATTTCTACTCTAGTAGATTTGGTTTATGGTCTTCAAGTGTT	GGTCCTTCCTGTTCATGTACTTG	AAATTTCTACTCTAGTAGAT	TTGGTTTATGGTCTTCAAGTGTT	OR1G1	MCL1	186	142	146	120	152
GGTCCTTCCTGTTCATGTACTTGAAATTTCTACTCTAGTAGATTTGTACCAACTCTTCTATCTTCT	GGTCCTTCCTGTTCATGTACTTG	AAATTTCTACTCTAGTAGAT	TTGTACCAACTCTTCTATCTTCT	OR1G1	KDM3B	187	272	190	138	110
GGTCCTTCCTGTTCATGTACTTGAAATTTCTACTCTAGTAGATTTGTCCGCCATGTTGTTGGTGGA	GGTCCTTCCTGTTCATGTACTTG	AAATTTCTACTCTAGTAGAT	TTGTCCGCCATGTTGTTGGTGGA	OR1G1	ARID1A	482	548	461	320	301
GGTCCTTCCTGTTCATGTACTTGAAATTTCTACTCTAGTAGATTTGTCCTGCCTCTGGGGCTCATC	GGTCCTTCCTGTTCATGTACTTG	AAATTTCTACTCTAGTAGAT	TTGTCCTGCCTCTGGGGCTCATC	OR1G1	OR2C3	1005	1004	738	708	576
GGTCCTTCCTGTTCATGTACTTGAAATTTCTACTCTAGTAGATTTGTTGGAGGCAGTGGGACCCAG	GGTCCTTCCTGTTCATGTACTTG	AAATTTCTACTCTAGTAGAT	TTGTTGGAGGCAGTGGGACCCAG	OR1G1	KDM3B	317	336	139	184	278
GGTCCTTCCTGTTCATGTACTTGAAATTTCTACTCTAGTAGATTTTAACTAGCCAGTCCCGTTTTG	GGTCCTTCCTGTTCATGTACTTG	AAATTTCTACTCTAGTAGAT	TTTAACTAGCCAGTCCCGTTTTG	OR1G1	MCL1	212	167	188	118	166
GGTCCTTCCTGTTCATGTACTTGAAATTTCTACTCTAGTAGATTTTGAAAATTTGCGCATGTTACC	GGTCCTTCCTGTTCATGTACTTG	AAATTTCTACTCTAGTAGAT	TTTGAAAATTTGCGCATGTTACC	OR1G1	HDAC2	190	195	228	362	182
GGTCCTTCCTGTTCATGTACTTGAAATTTCTACTCTAGTAGATTTTGAAGTGGAGAAGGATGGTGA	GGTCCTTCCTGTTCATGTACTTG	AAATTTCTACTCTAGTAGAT	TTTGAAGTGGAGAAGGATGGTGA	OR1G1	PARP2	123	82	110	117	146
GGTCCTTCCTGTTCATGTACTTGAAATTTCTACTCTAGTAGATTTTGTGCAGCTTTCTCATGAAGT	GGTCCTTCCTGTTCATGTACTTG	AAATTTCTACTCTAGTAGAT	TTTGTGCAGCTTTCTCATGAAGT	OR1G1	KAT6B	290	352	481	332	176
GGTCCTTCCTGTTCATGTACTTGAAATTTCTACTCTAGTAGATTTTGTGTGCCTGCCATAAAACCT	GGTCCTTCCTGTTCATGTACTTG	AAATTTCTACTCTAGTAGAT	TTTGTGTGCCTGCCATAAAACCT	OR1G1	ARID1B	206	224	185	147	177
GGTCCTTCCTGTTCATGTACTTGAAATTTCTACTCTAGTAGATTTTTCGGCTCCACCCACCTCTGG	GGTCCTTCCTGTTCATGTACTTG	AAATTTCTACTCTAGTAGAT	TTTTCGGCTCCACCCACCTCTGG	OR1G1	KDM3B	387	453	539	410	350
GGTCCTTCCTGTTCATGTACTTGAAATTTCTACTCTAGTAGATTTTTGGTGCCTTTGTGGCTAAAC	GGTCCTTCCTGTTCATGTACTTG	AAATTTCTACTCTAGTAGAT	TTTTGGTGCCTTTGTGGCTAAAC	OR1G1	MCL1	285	257	263	136	198
GGTCCTTCCTGTTCATGTACTTGAAATTTCTACTCTAGTAGATTTTTTACTGGTAGAACTATCTGC	GGTCCTTCCTGTTCATGTACTTG	AAATTTCTACTCTAGTAGAT	TTTTTACTGGTAGAACTATCTGC	OR1G1	BRCA1	93	96	82	157	89
GGTCCTTCCTGTTCATGTACTTGAAATTTCTACTCTAGTAGATTTTTTCGATTGTACTTTTGCAGG	GGTCCTTCCTGTTCATGTACTTG	AAATTTCTACTCTAGTAGAT	TTTTTCGATTGTACTTTTGCAGG	OR1G1	KAT6B	191	193	246	138	102
GGTCCTTCCTGTTCATGTACTTGTAATTTCTACTATCGTAGATAAAGCTAGGAACTATTTGCTTTC	GGTCCTTCCTGTTCATGTACTTG	TAATTTCTACTATCGTAGAT	AAAGCTAGGAACTATTTGCTTTC	OR1G1	MAPK1	168	143	7	2	119
GGTCCTTCCTGTTCATGTACTTGTAATTTCTACTATCGTAGATAAAGGAGTATGAGGTGGGTGACC	GGTCCTTCCTGTTCATGTACTTG	TAATTTCTACTATCGTAGAT	AAAGGAGTATGAGGTGGGTGACC	OR1G1	ARID1A	245	407	352	224	253
GGTCCTTCCTGTTCATGTACTTGTAATTTCTACTATCGTAGATAAAGGTACCGCATACGGACCTGG	GGTCCTTCCTGTTCATGTACTTG	TAATTTCTACTATCGTAGAT	AAAGGTACCGCATACGGACCTGG	OR1G1	PARP2	236	372	280	342	288
GGTCCTTCCTGTTCATGTACTTGTAATTTCTACTATCGTAGATAAAGGTGTGGATGTATCTGGCTC	GGTCCTTCCTGTTCATGTACTTG	TAATTTCTACTATCGTAGAT	AAAGGTGTGGATGTATCTGGCTC	OR1G1	KAT6A	388	330	223	314	285
GGTCCTTCCTGTTCATGTACTTGTAATTTCTACTATCGTAGATAAAGGTTCAGTTTAATTTCCTTC	GGTCCTTCCTGTTCATGTACTTG	TAATTTCTACTATCGTAGAT	AAAGGTTCAGTTTAATTTCCTTC	OR1G1	PARP2	217	197	206	210	130
GGTCCTTCCTGTTCATGTACTTGTAATTTCTACTATCGTAGATAAATCCACTGGCTTCCTAATTAA	GGTCCTTCCTGTTCATGTACTTG	TAATTTCTACTATCGTAGAT	AAATCCACTGGCTTCCTAATTAA	OR1G1	SMARCA2	93	104	78	95	71
GGTCCTTCCTGTTCATGTACTTGTAATTTCTACTATCGTAGATAACAGGTAGTGAATGAACTCTTC	GGTCCTTCCTGTTCATGTACTTG	TAATTTCTACTATCGTAGAT	AACAGGTAGTGAATGAACTCTTC	OR1G1	BCL2L1	156	281	357	132	237
GGTCCTTCCTGTTCATGTACTTGTAATTTCTACTATCGTAGATAACCCTCTGAGGATCTGGTAGAG	GGTCCTTCCTGTTCATGTACTTG	TAATTTCTACTATCGTAGAT	AACCCTCTGAGGATCTGGTAGAG	OR1G1	MAPK1	352	434	164	174	335
GGTCCTTCCTGTTCATGTACTTGTAATTTCTACTATCGTAGATAACTCCTGGACTATATTGTGAAC	GGTCCTTCCTGTTCATGTACTTG	TAATTTCTACTATCGTAGAT	AACTCCTGGACTATATTGTGAAC	OR1G1	MAP2K2	232	262	361	399	184
GGTCCTTCCTGTTCATGTACTTGTAATTTCTACTATCGTAGATAACTGCGGTACCGGCGGGCATTC	GGTCCTTCCTGTTCATGTACTTG	TAATTTCTACTATCGTAGAT	AACTGCGGTACCGGCGGGCATTC	OR1G1	BCL2L1	251	269	409	316	373
GGTCCTTCCTGTTCATGTACTTGTAATTTCTACTATCGTAGATAAGATATCTGCAGCTGTATTCAT	GGTCCTTCCTGTTCATGTACTTG	TAATTTCTACTATCGTAGAT	AAGATATCTGCAGCTGTATTCAT	OR1G1	STAG2	141	137	119	90	139
GGTCCTTCCTGTTCATGTACTTGTAATTTCTACTATCGTAGATAAGCAGGCCCAGGAACTTTCTTG	GGTCCTTCCTGTTCATGTACTTG	TAATTTCTACTATCGTAGAT	AAGCAGGCCCAGGAACTTTCTTG	OR1G1	KAT6B	432	475	487	519	239
GGTCCTTCCTGTTCATGTACTTGTAATTTCTACTATCGTAGATAAGCCGCGATACGCAAAGTAATC	GGTCCTTCCTGTTCATGTACTTG	TAATTTCTACTATCGTAGAT	AAGCCGCGATACGCAAAGTAATC	OR1G1	SMARCA4	27	18	146	68	327
GGTCCTTCCTGTTCATGTACTTGTAATTTCTACTATCGTAGATAAGCTCCACATCAGTCCTTCCAA	GGTCCTTCCTGTTCATGTACTTG	TAATTTCTACTATCGTAGAT	AAGCTCCACATCAGTCCTTCCAA	OR1G1	HDAC1	298	303	231	194	249
GGTCCTTCCTGTTCATGTACTTGTAATTTCTACTATCGTAGATAAGCTTTCTCTGGGCAGCTCTTC	GGTCCTTCCTGTTCATGTACTTG	TAATTTCTACTATCGTAGAT	AAGCTTTCTCTGGGCAGCTCTTC	OR1G1	KAT6B	422	409	582	285	187
GGTCCTTCCTGTTCATGTACTTGTAATTTCTACTATCGTAGATAAGGAGCTGGCAGCACTGCTTGA	GGTCCTTCCTGTTCATGTACTTG	TAATTTCTACTATCGTAGAT	AAGGAGCTGGCAGCACTGCTTGA	OR1G1	ARID1A	463	352	342	242	283
GGTCCTTCCTGTTCATGTACTTGTAATTTCTACTATCGTAGATAAGGAGTGTTTGTACATAGATAC	GGTCCTTCCTGTTCATGTACTTG	TAATTTCTACTATCGTAGAT	AAGGAGTGTTTGTACATAGATAC	OR1G1	STAG2	193	251	485	485	186
GGTCCTTCCTGTTCATGTACTTGTAATTTCTACTATCGTAGATAAGGCATTCTTAAATTCCTTATT	GGTCCTTCCTGTTCATGTACTTG	TAATTTCTACTATCGTAGAT	AAGGCATTCTTAAATTCCTTATT	OR1G1	OR6B3	231	275	268	318	170
GGTCCTTCCTGTTCATGTACTTGTAATTTCTACTATCGTAGATAAGGTTCAGTTTAATTTCCTTCA	GGTCCTTCCTGTTCATGTACTTG	TAATTTCTACTATCGTAGAT	AAGGTTCAGTTTAATTTCCTTCA	OR1G1	PARP2	222	220	391	208	162
GGTCCTTCCTGTTCATGTACTTGTAATTTCTACTATCGTAGATAAGTCAGAGGAGATGTGGTCAAT	GGTCCTTCCTGTTCATGTACTTG	TAATTTCTACTATCGTAGAT	AAGTCAGAGGAGATGTGGTCAAT	OR1G1	BRCA1	35	28	0	28	208
GGTCCTTCCTGTTCATGTACTTGTAATTTCTACTATCGTAGATAATCCCATCATCTATGGCATGAG	GGTCCTTCCTGTTCATGTACTTG	TAATTTCTACTATCGTAGAT	AATCCCATCATCTATGGCATGAG	OR1G1	OR52I1	734	918	880	695	561
GGTCCTTCCTGTTCATGTACTTGTAATTTCTACTATCGTAGATAATGCAAGATTGAACGGGGAGAA	GGTCCTTCCTGTTCATGTACTTG	TAATTTCTACTATCGTAGAT	AATGCAAGATTGAACGGGGAGAA	OR1G1	ARID1A	121	263	120	22	222
GGTCCTTCCTGTTCATGTACTTGTAATTTCTACTATCGTAGATAATTCTGTGATCGGCAAGCTAAA	GGTCCTTCCTGTTCATGTACTTG	TAATTTCTACTATCGTAGAT	AATTCTGTGATCGGCAAGCTAAA	OR1G1	KDM3A	81	164	92	97	99
GGTCCTTCCTGTTCATGTACTTGTAATTTCTACTATCGTAGATAATTGATCCTGCCAAGATAAATA	GGTCCTTCCTGTTCATGTACTTG	TAATTTCTACTATCGTAGAT	AATTGATCCTGCCAAGATAAATA	OR1G1	OR5K3	217	238	252	136	250
GGTCCTTCCTGTTCATGTACTTGTAATTTCTACTATCGTAGATAATTGCCTGTTTGAACAAGGGCA	GGTCCTTCCTGTTCATGTACTTG	TAATTTCTACTATCGTAGAT	AATTGCCTGTTTGAACAAGGGCA	OR1G1	KDM3A	345	360	464	345	212
GGTCCTTCCTGTTCATGTACTTGTAATTTCTACTATCGTAGATACAAATGGGCTCCTTCTGTGGTG	GGTCCTTCCTGTTCATGTACTTG	TAATTTCTACTATCGTAGAT	ACAAATGGGCTCCTTCTGTGGTG	OR1G1	SMARCA2	543	675	623	322	364
GGTCCTTCCTGTTCATGTACTTGTAATTTCTACTATCGTAGATACAAGTGGGCCCCCTCCGTGGTG	GGTCCTTCCTGTTCATGTACTTG	TAATTTCTACTATCGTAGAT	ACAAGTGGGCCCCCTCCGTGGTG	OR1G1	SMARCA4	41	88	107	238	336
GGTCCTTCCTGTTCATGTACTTGTAATTTCTACTATCGTAGATACACAACCAGCCGGCAAAATCCA	GGTCCTTCCTGTTCATGTACTTG	TAATTTCTACTATCGTAGAT	ACACAACCAGCCGGCAAAATCCA	OR1G1	MAP2K2	320	371	763	573	262
GGTCCTTCCTGTTCATGTACTTGTAATTTCTACTATCGTAGATACAGACCCAAGAGCTCCAGAAAT	GGTCCTTCCTGTTCATGTACTTG	TAATTTCTACTATCGTAGAT	ACAGACCCAAGAGCTCCAGAAAT	OR1G1	OR4D1	399	373	361	244	353
GGTCCTTCCTGTTCATGTACTTGTAATTTCTACTATCGTAGATACAGCAAGGCCTTCACAGATTCT	GGTCCTTCCTGTTCATGTACTTG	TAATTTCTACTATCGTAGAT	ACAGCAAGGCCTTCACAGATTCT	OR1G1	PARP2	250	297	260	317	227
GGTCCTTCCTGTTCATGTACTTGTAATTTCTACTATCGTAGATACCAAAAACGTTGTGGGGATTGA	GGTCCTTCCTGTTCATGTACTTG	TAATTTCTACTATCGTAGAT	ACCAAAAACGTTGTGGGGATTGA	OR1G1	KDM3A	177	251	219	283	209
GGTCCTTCCTGTTCATGTACTTGTAATTTCTACTATCGTAGATACCACGAGTTGTGTTCCCCAAAT	GGTCCTTCCTGTTCATGTACTTG	TAATTTCTACTATCGTAGAT	ACCACGAGTTGTGTTCCCCAAAT	OR1G1	OR2H2	728	715	1059	811	523
GGTCCTTCCTGTTCATGTACTTGTAATTTCTACTATCGTAGATACCACTGTTGTCCTTGGATTTAT	GGTCCTTCCTGTTCATGTACTTG	TAATTTCTACTATCGTAGAT	ACCACTGTTGTCCTTGGATTTAT	OR1G1	HDAC2	338	306	606	440	233
GGTCCTTCCTGTTCATGTACTTGTAATTTCTACTATCGTAGATACCAGTCATGGCAAATGGAGCAT	GGTCCTTCCTGTTCATGTACTTG	TAATTTCTACTATCGTAGAT	ACCAGTCATGGCAAATGGAGCAT	OR1G1	SMARCA2	545	643	408	400	319
GGTCCTTCCTGTTCATGTACTTGTAATTTCTACTATCGTAGATACCCCAATAAACGGATCACAGTG	GGTCCTTCCTGTTCATGTACTTG	TAATTTCTACTATCGTAGAT	ACCCCAATAAACGGATCACAGTG	OR1G1	MAPK3	389	422	210	108	312
GGTCCTTCCTGTTCATGTACTTGTAATTTCTACTATCGTAGATACCCCATCACCATCTCCTTCACT	GGTCCTTCCTGTTCATGTACTTG	TAATTTCTACTATCGTAGAT	ACCCCATCACCATCTCCTTCACT	OR1G1	KDM3B	481	516	376	339	360
GGTCCTTCCTGTTCATGTACTTGTAATTTCTACTATCGTAGATACCCTCTGAGGATCTGGTAGAGA	GGTCCTTCCTGTTCATGTACTTG	TAATTTCTACTATCGTAGAT	ACCCTCTGAGGATCTGGTAGAGA	OR1G1	MAPK1	298	338	9	0	288
GGTCCTTCCTGTTCATGTACTTGTAATTTCTACTATCGTAGATACCTTCAATTTCTTGAGGTAAGA	GGTCCTTCCTGTTCATGTACTTG	TAATTTCTACTATCGTAGAT	ACCTTCAATTTCTTGAGGTAAGA	OR1G1	PARP1	318	258	361	227	223
GGTCCTTCCTGTTCATGTACTTGTAATTTCTACTATCGTAGATACGAAGTATCCCAAAAAGTTCTA	GGTCCTTCCTGTTCATGTACTTG	TAATTTCTACTATCGTAGAT	ACGAAGTATCCCAAAAAGTTCTA	OR1G1	PARP1	151	158	167	117	164
GGTCCTTCCTGTTCATGTACTTGTAATTTCTACTATCGTAGATACTGTTAGATTGAAACAACCCAG	GGTCCTTCCTGTTCATGTACTTG	TAATTTCTACTATCGTAGAT	ACTGTTAGATTGAAACAACCCAG	OR1G1	HDAC2	227	235	273	200	163
GGTCCTTCCTGTTCATGTACTTGTAATTTCTACTATCGTAGATACTTACCATTACTGATGCTTGGA	GGTCCTTCCTGTTCATGTACTTG	TAATTTCTACTATCGTAGAT	ACTTACCATTACTGATGCTTGGA	OR1G1	HDAC2	144	216	335	123	200
GGTCCTTCCTGTTCATGTACTTGTAATTTCTACTATCGTAGATAGAAATCAGCAAGTGAAACAAGC	GGTCCTTCCTGTTCATGTACTTG	TAATTTCTACTATCGTAGAT	AGAAATCAGCAAGTGAAACAAGC	OR1G1	OR6C4	443	513	857	438	401
GGTCCTTCCTGTTCATGTACTTGTAATTTCTACTATCGTAGATAGAACAATTGGAGTTGAGTGTTA	GGTCCTTCCTGTTCATGTACTTG	TAATTTCTACTATCGTAGAT	AGAACAATTGGAGTTGAGTGTTA	OR1G1	KAT6A	251	258	218	100	148
GGTCCTTCCTGTTCATGTACTTGTAATTTCTACTATCGTAGATAGAACCTTAGAATGCTGCCGCAC	GGTCCTTCCTGTTCATGTACTTG	TAATTTCTACTATCGTAGAT	AGAACCTTAGAATGCTGCCGCAC	OR1G1	HDAC1	455	434	258	390	279
GGTCCTTCCTGTTCATGTACTTGTAATTTCTACTATCGTAGATAGAGGCAGGGGCAGTTTGGATTC	GGTCCTTCCTGTTCATGTACTTG	TAATTTCTACTATCGTAGAT	AGAGGCAGGGGCAGTTTGGATTC	OR1G1	ARID1B	271	377	697	432	253
GGTCCTTCCTGTTCATGTACTTGTAATTTCTACTATCGTAGATAGATGTCACTCCGAAGAGAGGAT	GGTCCTTCCTGTTCATGTACTTG	TAATTTCTACTATCGTAGAT	AGATGTCACTCCGAAGAGAGGAT	OR1G1	STAG2	445	378	504	411	303
GGTCCTTCCTGTTCATGTACTTGTAATTTCTACTATCGTAGATAGCAACACCTCCTGGACTCAGCA	GGTCCTTCCTGTTCATGTACTTG	TAATTTCTACTATCGTAGAT	AGCAACACCTCCTGGACTCAGCA	OR1G1	PARP1	572	634	601	409	467
GGTCCTTCCTGTTCATGTACTTGTAATTTCTACTATCGTAGATAGCAACTTGTACAGGTCAGTCTC	GGTCCTTCCTGTTCATGTACTTG	TAATTTCTACTATCGTAGAT	AGCAACTTGTACAGGTCAGTCTC	OR1G1	MAPK3	285	336	133	223	270
GGTCCTTCCTGTTCATGTACTTGTAATTTCTACTATCGTAGATAGCACCAGACCTACTGCCAGAGA	GGTCCTTCCTGTTCATGTACTTG	TAATTTCTACTATCGTAGAT	AGCACCAGACCTACTGCCAGAGA	OR1G1	MAPK1	472	372	107	26	317
GGTCCTTCCTGTTCATGTACTTGTAATTTCTACTATCGTAGATAGCCACCAATTAATGACAGGTGG	GGTCCTTCCTGTTCATGTACTTG	TAATTTCTACTATCGTAGAT	AGCCACCAATTAATGACAGGTGG	OR1G1	STAG1	125	187	127	143	207
GGTCCTTCCTGTTCATGTACTTGTAATTTCTACTATCGTAGATAGCGACGGCGTAACAAACTGGGG	GGTCCTTCCTGTTCATGTACTTG	TAATTTCTACTATCGTAGAT	AGCGACGGCGTAACAAACTGGGG	OR1G1	MCL1	295	348	255	127	373
GGTCCTTCCTGTTCATGTACTTGTAATTTCTACTATCGTAGATAGCTTATAAAATGCTGGCCCGAG	GGTCCTTCCTGTTCATGTACTTG	TAATTTCTACTATCGTAGAT	AGCTTATAAAATGCTGGCCCGAG	OR1G1	SMARCA2	297	273	626	431	242
GGTCCTTCCTGTTCATGTACTTGTAATTTCTACTATCGTAGATAGCTTCTTGATAGAATTCTTCCC	GGTCCTTCCTGTTCATGTACTTG	TAATTTCTACTATCGTAGAT	AGCTTCTTGATAGAATTCTTCCC	OR1G1	SMARCA4	22	29	203	112	159
GGTCCTTCCTGTTCATGTACTTGTAATTTCTACTATCGTAGATAGCTTTTCCTTAGGCAAGTCATC	GGTCCTTCCTGTTCATGTACTTG	TAATTTCTACTATCGTAGAT	AGCTTTTCCTTAGGCAAGTCATC	OR1G1	MAPK1	510	453	276	360	257
GGTCCTTCCTGTTCATGTACTTGTAATTTCTACTATCGTAGATAGGAAACTAATATCTAGGATACC	GGTCCTTCCTGTTCATGTACTTG	TAATTTCTACTATCGTAGAT	AGGAAACTAATATCTAGGATACC	OR1G1	OR7G3	279	293	505	329	262
GGTCCTTCCTGTTCATGTACTTGTAATTTCTACTATCGTAGATAGGCAACATTCACCAGAGCAGTC	GGTCCTTCCTGTTCATGTACTTG	TAATTTCTACTATCGTAGAT	AGGCAACATTCACCAGAGCAGTC	OR1G1	STAG1	250	365	277	559	276
GGTCCTTCCTGTTCATGTACTTGTAATTTCTACTATCGTAGATAGGCATACAAGTACCCTGGCTGG	GGTCCTTCCTGTTCATGTACTTG	TAATTTCTACTATCGTAGAT	AGGCATACAAGTACCCTGGCTGG	OR1G1	STAG1	29	41	68	0	24
GGTCCTTCCTGTTCATGTACTTGTAATTTCTACTATCGTAGATAGGCGCTGAATTATCCATCAGCA	GGTCCTTCCTGTTCATGTACTTG	TAATTTCTACTATCGTAGAT	AGGCGCTGAATTATCCATCAGCA	OR1G1	KDM3B	580	512	424	412	281
GGTCCTTCCTGTTCATGTACTTGTAATTTCTACTATCGTAGATAGGGACATCATCACACGCCACGC	GGTCCTTCCTGTTCATGTACTTG	TAATTTCTACTATCGTAGAT	AGGGACATCATCACACGCCACGC	OR1G1	ARID1B	857	1031	849	689	634
GGTCCTTCCTGTTCATGTACTTGTAATTTCTACTATCGTAGATAGGTAACTGTCATTTAGGAAGGC	GGTCCTTCCTGTTCATGTACTTG	TAATTTCTACTATCGTAGAT	AGGTAACTGTCATTTAGGAAGGC	OR1G1	STAG1	177	268	325	210	179
GGTCCTTCCTGTTCATGTACTTGTAATTTCTACTATCGTAGATAGGTCTCTAGATCTATCCCTTCT	GGTCCTTCCTGTTCATGTACTTG	TAATTTCTACTATCGTAGAT	AGGTCTCTAGATCTATCCCTTCT	OR1G1	KDM3B	352	401	180	262	215
GGTCCTTCCTGTTCATGTACTTGTAATTTCTACTATCGTAGATAGGTGTCTGCAGATAGTTCTACC	GGTCCTTCCTGTTCATGTACTTG	TAATTTCTACTATCGTAGAT	AGGTGTCTGCAGATAGTTCTACC	OR1G1	BRCA1	111	129	161	132	199
GGTCCTTCCTGTTCATGTACTTGTAATTTCTACTATCGTAGATAGTATTTTGGACCAGACTTCAAA	GGTCCTTCCTGTTCATGTACTTG	TAATTTCTACTATCGTAGAT	AGTATTTTGGACCAGACTTCAAA	OR1G1	HDAC2	256	165	306	158	144
GGTCCTTCCTGTTCATGTACTTGTAATTTCTACTATCGTAGATAGTCGAGTACTTTAGAAAATGCC	GGTCCTTCCTGTTCATGTACTTG	TAATTTCTACTATCGTAGAT	AGTCGAGTACTTTAGAAAATGCC	OR1G1	ARID1B	434	349	594	385	256
GGTCCTTCCTGTTCATGTACTTGTAATTTCTACTATCGTAGATAGTCTCCTCCTTCTGCCATGGAA	GGTCCTTCCTGTTCATGTACTTG	TAATTTCTACTATCGTAGAT	AGTCTCCTCCTTCTGCCATGGAA	OR1G1	ARID1A	510	601	638	270	417
GGTCCTTCCTGTTCATGTACTTGTAATTTCTACTATCGTAGATAGTTCACTGGTATTTGAACACTT	GGTCCTTCCTGTTCATGTACTTG	TAATTTCTACTATCGTAGAT	AGTTCACTGGTATTTGAACACTT	OR1G1	BRCA1	52	68	170	103	156
GGTCCTTCCTGTTCATGTACTTGTAATTTCTACTATCGTAGATAGTTTGTGGTTGGGGAGCAGCCC	GGTCCTTCCTGTTCATGTACTTG	TAATTTCTACTATCGTAGAT	AGTTTGTGGTTGGGGAGCAGCCC	OR1G1	ARID1B	445	406	360	359	287
GGTCCTTCCTGTTCATGTACTTGTAATTTCTACTATCGTAGATATAAGTTAGTGGTGCCTGCTTCC	GGTCCTTCCTGTTCATGTACTTG	TAATTTCTACTATCGTAGAT	ATAAGTTAGTGGTGCCTGCTTCC	OR1G1	ARID1A	282	299	253	324	249
GGTCCTTCCTGTTCATGTACTTGTAATTTCTACTATCGTAGATATACTACATTTGGCATTATCAAC	GGTCCTTCCTGTTCATGTACTTG	TAATTTCTACTATCGTAGAT	ATACTACATTTGGCATTATCAAC	OR1G1	BRCA1	197	182	291	143	234
GGTCCTTCCTGTTCATGTACTTGTAATTTCTACTATCGTAGATATAGTTAGATTGAAGCAACCTAA	GGTCCTTCCTGTTCATGTACTTG	TAATTTCTACTATCGTAGAT	ATAGTTAGATTGAAGCAACCTAA	OR1G1	HDAC1	147	134	237	172	124
GGTCCTTCCTGTTCATGTACTTGTAATTTCTACTATCGTAGATATCCATACTCCAATTTCTTCAAT	GGTCCTTCCTGTTCATGTACTTG	TAATTTCTACTATCGTAGAT	ATCCATACTCCAATTTCTTCAAT	OR1G1	STAG1	129	110	138	198	136
GGTCCTTCCTGTTCATGTACTTGTAATTTCTACTATCGTAGATATCCTCTGTTTTGACTCTCTTGG	GGTCCTTCCTGTTCATGTACTTG	TAATTTCTACTATCGTAGAT	ATCCTCTGTTTTGACTCTCTTGG	OR1G1	HDAC1	637	666	606	615	316
GGTCCTTCCTGTTCATGTACTTGTAATTTCTACTATCGTAGATATCCTTCCGTCTGTCAAGCTCCC	GGTCCTTCCTGTTCATGTACTTG	TAATTTCTACTATCGTAGAT	ATCCTTCCGTCTGTCAAGCTCCC	OR1G1	KAT6B	544	465	680	453	356
GGTCCTTCCTGTTCATGTACTTGTAATTTCTACTATCGTAGATATCTCCCTCAGGGTTCTCTGGCA	GGTCCTTCCTGTTCATGTACTTG	TAATTTCTACTATCGTAGAT	ATCTCCCTCAGGGTTCTCTGGCA	OR1G1	MAPK1	329	480	118	60	283
GGTCCTTCCTGTTCATGTACTTGTAATTTCTACTATCGTAGATATCTGGGCTGATTTGGGCGTAGC	GGTCCTTCCTGTTCATGTACTTG	TAATTTCTACTATCGTAGAT	ATCTGGGCTGATTTGGGCGTAGC	OR1G1	KAT6B	446	470	326	301	255
GGTCCTTCCTGTTCATGTACTTGTAATTTCTACTATCGTAGATATCTGGTTGTAGCGCGGGTCGTC	GGTCCTTCCTGTTCATGTACTTG	TAATTTCTACTATCGTAGAT	ATCTGGTTGTAGCGCGGGTCGTC	OR1G1	SMARCA4	177	168	376	245	293
GGTCCTTCCTGTTCATGTACTTGTAATTTCTACTATCGTAGATATCTGTGCTGCCTTCTTTTGTAG	GGTCCTTCCTGTTCATGTACTTG	TAATTTCTACTATCGTAGAT	ATCTGTGCTGCCTTCTTTTGTAG	OR1G1	KAT6A	316	391	493	431	191
GGTCCTTCCTGTTCATGTACTTGTAATTTCTACTATCGTAGATATGATGTTCAGTCTGCATTGGAT	GGTCCTTCCTGTTCATGTACTTG	TAATTTCTACTATCGTAGAT	ATGATGTTCAGTCTGCATTGGAT	OR1G1	STAG2	396	322	590	479	212
GGTCCTTCCTGTTCATGTACTTGTAATTTCTACTATCGTAGATATGGAGATGAAAGTGATAGCATT	GGTCCTTCCTGTTCATGTACTTG	TAATTTCTACTATCGTAGAT	ATGGAGATGAAAGTGATAGCATT	OR1G1	ARID1B	149	151	334	182	146
GGTCCTTCCTGTTCATGTACTTGTAATTTCTACTATCGTAGATATGGCAGGCACACAAAGAAACCC	GGTCCTTCCTGTTCATGTACTTG	TAATTTCTACTATCGTAGAT	ATGGCAGGCACACAAAGAAACCC	OR1G1	ARID1B	360	488	408	588	300
GGTCCTTCCTGTTCATGTACTTGTAATTTCTACTATCGTAGATATGGTCAAGGGGGCGCAAGGCAC	GGTCCTTCCTGTTCATGTACTTG	TAATTTCTACTATCGTAGAT	ATGGTCAAGGGGGCGCAAGGCAC	OR1G1	PARP2	330	456	424	291	265
GGTCCTTCCTGTTCATGTACTTGTAATTTCTACTATCGTAGATATGTAAGGCCTCAATTTTATTAG	GGTCCTTCCTGTTCATGTACTTG	TAATTTCTACTATCGTAGAT	ATGTAAGGCCTCAATTTTATTAG	OR1G1	STAG1	123	176	238	135	114
GGTCCTTCCTGTTCATGTACTTGTAATTTCTACTATCGTAGATATGTAGTTCATTCCTGTTCTGTC	GGTCCTTCCTGTTCATGTACTTG	TAATTTCTACTATCGTAGAT	ATGTAGTTCATTCCTGTTCTGTC	OR1G1	STAG1	176	217	370	203	180
GGTCCTTCCTGTTCATGTACTTGTAATTTCTACTATCGTAGATATGTCCAGTTTCCGAAGCATGCC	GGTCCTTCCTGTTCATGTACTTG	TAATTTCTACTATCGTAGAT	ATGTCCAGTTTCCGAAGCATGCC	OR1G1	MCL1	294	334	269	169	244
GGTCCTTCCTGTTCATGTACTTGTAATTTCTACTATCGTAGATATGTGGAAAGTATGAAGAAAGCC	GGTCCTTCCTGTTCATGTACTTG	TAATTTCTACTATCGTAGAT	ATGTGGAAAGTATGAAGAAAGCC	OR1G1	PARP1	227	238	111	78	168
GGTCCTTCCTGTTCATGTACTTGTAATTTCTACTATCGTAGATATTCCCCACTTGCCCCGGGCAGC	GGTCCTTCCTGTTCATGTACTTG	TAATTTCTACTATCGTAGAT	ATTCCCCACTTGCCCCGGGCAGC	OR1G1	KDM3B	640	645	375	255	352
GGTCCTTCCTGTTCATGTACTTGTAATTTCTACTATCGTAGATATTCGCTGATGGCTTTATGTAGA	GGTCCTTCCTGTTCATGTACTTG	TAATTTCTACTATCGTAGAT	ATTCGCTGATGGCTTTATGTAGA	OR1G1	OR6C70	331	349	455	297	291
GGTCCTTCCTGTTCATGTACTTGTAATTTCTACTATCGTAGATATTGAGCTTAATTTTCACCTTGA	GGTCCTTCCTGTTCATGTACTTG	TAATTTCTACTATCGTAGAT	ATTGAGCTTAATTTTCACCTTGA	OR1G1	SMARCA2	286	290	352	484	166
GGTCCTTCCTGTTCATGTACTTGTAATTTCTACTATCGTAGATCAAGACCAGTCTCTGCGGGGAAA	GGTCCTTCCTGTTCATGTACTTG	TAATTTCTACTATCGTAGAT	CAAGACCAGTCTCTGCGGGGAAA	OR1G1	ARID1A	368	338	451	102	342
GGTCCTTCCTGTTCATGTACTTGTAATTTCTACTATCGTAGATCAAGCTCTTGAAGACACAACACC	GGTCCTTCCTGTTCATGTACTTG	TAATTTCTACTATCGTAGAT	CAAGCTCTTGAAGACACAACACC	OR1G1	MAPK1	475	501	36	7	416
GGTCCTTCCTGTTCATGTACTTGTAATTTCTACTATCGTAGATCAAGCTTACTATCCTTGTCTTTT	GGTCCTTCCTGTTCATGTACTTG	TAATTTCTACTATCGTAGAT	CAAGCTTACTATCCTTGTCTTTT	OR1G1	PARP1	268	329	391	455	204
GGTCCTTCCTGTTCATGTACTTGTAATTTCTACTATCGTAGATCAAGGAGCTGGCAGCACTGCTTG	GGTCCTTCCTGTTCATGTACTTG	TAATTTCTACTATCGTAGAT	CAAGGAGCTGGCAGCACTGCTTG	OR1G1	ARID1A	831	910	733	428	548
GGTCCTTCCTGTTCATGTACTTGTAATTTCTACTATCGTAGATCAAGTTCCTGAATTCGGTGTGCG	GGTCCTTCCTGTTCATGTACTTG	TAATTTCTACTATCGTAGAT	CAAGTTCCTGAATTCGGTGTGCG	OR1G1	SMARCA4	529	455	831	427	344
GGTCCTTCCTGTTCATGTACTTGTAATTTCTACTATCGTAGATCAATGTGCAGGGAGATTAAGGTT	GGTCCTTCCTGTTCATGTACTTG	TAATTTCTACTATCGTAGAT	CAATGTGCAGGGAGATTAAGGTT	OR1G1	KDM3A	323	281	199	172	238
GGTCCTTCCTGTTCATGTACTTGTAATTTCTACTATCGTAGATCAATGTTCTTTCTACATTAAAGC	GGTCCTTCCTGTTCATGTACTTG	TAATTTCTACTATCGTAGAT	CAATGTTCTTTCTACATTAAAGC	OR1G1	STAG1	163	158	235	347	168
GGTCCTTCCTGTTCATGTACTTGTAATTTCTACTATCGTAGATCACAACCAGCCGGCAAAATCCAC	GGTCCTTCCTGTTCATGTACTTG	TAATTTCTACTATCGTAGAT	CACAACCAGCCGGCAAAATCCAC	OR1G1	MAP2K2	306	285	338	441	210
GGTCCTTCCTGTTCATGTACTTGTAATTTCTACTATCGTAGATCAGACATCTGGTTTTGTTCTCAG	GGTCCTTCCTGTTCATGTACTTG	TAATTTCTACTATCGTAGAT	CAGACATCTGGTTTTGTTCTCAG	OR1G1	KDM3A	487	485	558	882	260
GGTCCTTCCTGTTCATGTACTTGTAATTTCTACTATCGTAGATCAGCAACTTGTACAGGTCAGTCT	GGTCCTTCCTGTTCATGTACTTG	TAATTTCTACTATCGTAGAT	CAGCAACTTGTACAGGTCAGTCT	OR1G1	MAPK3	357	460	558	622	248
GGTCCTTCCTGTTCATGTACTTGTAATTTCTACTATCGTAGATCAGCAGACCGATGAGTATGTAGC	GGTCCTTCCTGTTCATGTACTTG	TAATTTCTACTATCGTAGAT	CAGCAGACCGATGAGTATGTAGC	OR1G1	SMARCA2	480	622	1183	547	337
GGTCCTTCCTGTTCATGTACTTGTAATTTCTACTATCGTAGATCAGCAGCCAAGGAGAGCAGAGTA	GGTCCTTCCTGTTCATGTACTTG	TAATTTCTACTATCGTAGAT	CAGCAGCCAAGGAGAGCAGAGTA	OR1G1	ARID1A	330	264	127	258	343
GGTCCTTCCTGTTCATGTACTTGTAATTTCTACTATCGTAGATCAGCTGCTGATTCCAAGAAGTCC	GGTCCTTCCTGTTCATGTACTTG	TAATTTCTACTATCGTAGAT	CAGCTGCTGATTCCAAGAAGTCC	OR1G1	ARID1A	420	395	438	233	340
GGTCCTTCCTGTTCATGTACTTGTAATTTCTACTATCGTAGATCAGGAAATGGTCTGTTCTGCATC	GGTCCTTCCTGTTCATGTACTTG	TAATTTCTACTATCGTAGAT	CAGGAAATGGTCTGTTCTGCATC	OR1G1	ARID1B	394	534	681	545	316
GGTCCTTCCTGTTCATGTACTTGTAATTTCTACTATCGTAGATCAGGAAGACTATCATGAGGAAGG	GGTCCTTCCTGTTCATGTACTTG	TAATTTCTACTATCGTAGAT	CAGGAAGACTATCATGAGGAAGG	OR1G1	KAT6A	513	521	666	261	306
GGTCCTTCCTGTTCATGTACTTGTAATTTCTACTATCGTAGATCAGGTGATTGCCTACTGTTAGCT	GGTCCTTCCTGTTCATGTACTTG	TAATTTCTACTATCGTAGAT	CAGGTGATTGCCTACTGTTAGCT	OR1G1	KAT6B	502	598	693	585	235
GGTCCTTCCTGTTCATGTACTTGTAATTTCTACTATCGTAGATCAGGTGTTGCTGGAGTAGGAGCT	GGTCCTTCCTGTTCATGTACTTG	TAATTTCTACTATCGTAGAT	CAGGTGTTGCTGGAGTAGGAGCT	OR1G1	MCL1	316	262	311	289	328
GGTCCTTCCTGTTCATGTACTTGTAATTTCTACTATCGTAGATCAGTCAAGTCTTCCAATTCACTG	GGTCCTTCCTGTTCATGTACTTG	TAATTTCTACTATCGTAGAT	CAGTCAAGTCTTCCAATTCACTG	OR1G1	BRCA1	217	237	194	108	314
GGTCCTTCCTGTTCATGTACTTGTAATTTCTACTATCGTAGATCAGTCCCCCATGTACTTCCTGCT	GGTCCTTCCTGTTCATGTACTTG	TAATTTCTACTATCGTAGAT	CAGTCCCCCATGTACTTCCTGCT	OR1G1	OR4F6	949	1125	973	1079	749
GGTCCTTCCTGTTCATGTACTTGTAATTTCTACTATCGTAGATCATAAGTTAGTGGTGCCTGCTTC	GGTCCTTCCTGTTCATGTACTTG	TAATTTCTACTATCGTAGAT	CATAAGTTAGTGGTGCCTGCTTC	OR1G1	ARID1A	551	596	649	393	272
GGTCCTTCCTGTTCATGTACTTGTAATTTCTACTATCGTAGATCATATTAAAGCCTCATGAGGATC	GGTCCTTCCTGTTCATGTACTTG	TAATTTCTACTATCGTAGAT	CATATTAAAGCCTCATGAGGATC	OR1G1	BRCA1	65	75	93	121	202
GGTCCTTCCTGTTCATGTACTTGTAATTTCTACTATCGTAGATCATCCCCAAGGCCCATCATCTCT	GGTCCTTCCTGTTCATGTACTTG	TAATTTCTACTATCGTAGAT	CATCCCCAAGGCCCATCATCTCT	OR1G1	ARID1A	360	538	277	283	398
GGTCCTTCCTGTTCATGTACTTGTAATTTCTACTATCGTAGATCATCCTCTGTTTTGACTCTCTTG	GGTCCTTCCTGTTCATGTACTTG	TAATTTCTACTATCGTAGAT	CATCCTCTGTTTTGACTCTCTTG	OR1G1	HDAC1	720	832	1126	525	311
GGTCCTTCCTGTTCATGTACTTGTAATTTCTACTATCGTAGATCATCGCTTTCTCAGAAGAGCGAC	GGTCCTTCCTGTTCATGTACTTG	TAATTTCTACTATCGTAGAT	CATCGCTTTCTCAGAAGAGCGAC	OR1G1	ARID1B	492	454	1180	807	306
GGTCCTTCCTGTTCATGTACTTGTAATTTCTACTATCGTAGATCATTCACTTGGTTGGAAGGGGAG	GGTCCTTCCTGTTCATGTACTTG	TAATTTCTACTATCGTAGAT	CATTCACTTGGTTGGAAGGGGAG	OR1G1	STAG1	425	375	416	308	294
GGTCCTTCCTGTTCATGTACTTGTAATTTCTACTATCGTAGATCATTCCCCGGAGAGCCGGCCAGT	GGTCCTTCCTGTTCATGTACTTG	TAATTTCTACTATCGTAGAT	CATTCCCCGGAGAGCCGGCCAGT	OR1G1	KAT6B	242	362	501	296	219
GGTCCTTCCTGTTCATGTACTTGTAATTTCTACTATCGTAGATCATTCGGGCTGTTTCTTCCCCTC	GGTCCTTCCTGTTCATGTACTTG	TAATTTCTACTATCGTAGAT	CATTCGGGCTGTTTCTTCCCCTC	OR1G1	STAG1	283	351	450	258	319
GGTCCTTCCTGTTCATGTACTTGTAATTTCTACTATCGTAGATCATTGAAGAGATTGGCATTTGGA	GGTCCTTCCTGTTCATGTACTTG	TAATTTCTACTATCGTAGAT	CATTGAAGAGATTGGCATTTGGA	OR1G1	STAG2	145	358	419	542	194
GGTCCTTCCTGTTCATGTACTTGTAATTTCTACTATCGTAGATCATTTATAACGGTTGCTGAAAAC	GGTCCTTCCTGTTCATGTACTTG	TAATTTCTACTATCGTAGAT	CATTTATAACGGTTGCTGAAAAC	OR1G1	KDM3A	185	385	239	125	203
GGTCCTTCCTGTTCATGTACTTGTAATTTCTACTATCGTAGATCATTTTTCGGTAGAGACCATAGT	GGTCCTTCCTGTTCATGTACTTG	TAATTTCTACTATCGTAGAT	CATTTTTCGGTAGAGACCATAGT	OR1G1	HDAC1	130	170	88	275	135
GGTCCTTCCTGTTCATGTACTTGTAATTTCTACTATCGTAGATCCAATATGCCATGTAGGAAAGAC	GGTCCTTCCTGTTCATGTACTTG	TAATTTCTACTATCGTAGAT	CCAATATGCCATGTAGGAAAGAC	OR1G1	KAT6A	386	349	995	636	277
GGTCCTTCCTGTTCATGTACTTGTAATTTCTACTATCGTAGATCCACCAGATTTAAGAACCAAAGC	GGTCCTTCCTGTTCATGTACTTG	TAATTTCTACTATCGTAGAT	CCACCAGATTTAAGAACCAAAGC	OR1G1	SMARCA2	386	342	305	198	176
GGTCCTTCCTGTTCATGTACTTGTAATTTCTACTATCGTAGATCCAGAAAGGATACAGCTGGAGTC	GGTCCTTCCTGTTCATGTACTTG	TAATTTCTACTATCGTAGAT	CCAGAAAGGATACAGCTGGAGTC	OR1G1	BCL2L1	228	161	404	153	252
GGTCCTTCCTGTTCATGTACTTGTAATTTCTACTATCGTAGATCCAGAATCGTCTGCCAAGGACTG	GGTCCTTCCTGTTCATGTACTTG	TAATTTCTACTATCGTAGAT	CCAGAATCGTCTGCCAAGGACTG	OR1G1	ARID1B	437	472	719	352	269
GGTCCTTCCTGTTCATGTACTTGTAATTTCTACTATCGTAGATCCAGAGCAGGGACACTTGGGCTG	GGTCCTTCCTGTTCATGTACTTG	TAATTTCTACTATCGTAGAT	CCAGAGCAGGGACACTTGGGCTG	OR1G1	KAT6B	514	597	525	446	387
GGTCCTTCCTGTTCATGTACTTGTAATTTCTACTATCGTAGATCCAGCAGAAGTATAATGTCTCCT	GGTCCTTCCTGTTCATGTACTTG	TAATTTCTACTATCGTAGAT	CCAGCAGAAGTATAATGTCTCCT	OR1G1	KAT6B	345	435	246	346	210
GGTCCTTCCTGTTCATGTACTTGTAATTTCTACTATCGTAGATCCAGGCACCTTCTCAAACTTTTC	GGTCCTTCCTGTTCATGTACTTG	TAATTTCTACTATCGTAGAT	CCAGGCACCTTCTCAAACTTTTC	OR1G1	PARP2	353	360	357	410	221
GGTCCTTCCTGTTCATGTACTTGTAATTTCTACTATCGTAGATCCATCTAAGCTCCCATAATTGAC	GGTCCTTCCTGTTCATGTACTTG	TAATTTCTACTATCGTAGAT	CCATCTAAGCTCCCATAATTGAC	OR1G1	KAT6B	326	519	316	437	248
GGTCCTTCCTGTTCATGTACTTGTAATTTCTACTATCGTAGATCCCAAGTCAGACTCCAAAGGTTC	GGTCCTTCCTGTTCATGTACTTG	TAATTTCTACTATCGTAGAT	CCCAAGTCAGACTCCAAAGGTTC	OR1G1	MAPK3	247	258	300	230	271
GGTCCTTCCTGTTCATGTACTTGTAATTTCTACTATCGTAGATCCCCAAGTCAGACTCCAAAGGTT	GGTCCTTCCTGTTCATGTACTTG	TAATTTCTACTATCGTAGAT	CCCCAAGTCAGACTCCAAAGGTT	OR1G1	MAPK3	304	427	735	549	214
GGTCCTTCCTGTTCATGTACTTGTAATTTCTACTATCGTAGATCCCCAGTCTATTTATAGAAGTGA	GGTCCTTCCTGTTCATGTACTTG	TAATTTCTACTATCGTAGAT	CCCCAGTCTATTTATAGAAGTGA	OR1G1	BRCA1	126	193	297	336	183
GGTCCTTCCTGTTCATGTACTTGTAATTTCTACTATCGTAGATCCCCATCCCGGAAGAGTTCATTC	GGTCCTTCCTGTTCATGTACTTG	TAATTTCTACTATCGTAGAT	CCCCATCCCGGAAGAGTTCATTC	OR1G1	BCL2L1	147	185	725	362	339
GGTCCTTCCTGTTCATGTACTTGTAATTTCTACTATCGTAGATCCCCGGTCATGGCAAAGGGTGCG	GGTCCTTCCTGTTCATGTACTTG	TAATTTCTACTATCGTAGAT	CCCCGGTCATGGCAAAGGGTGCG	OR1G1	SMARCA4	398	753	947	584	370
GGTCCTTCCTGTTCATGTACTTGTAATTTCTACTATCGTAGATCCCGAGGCTCGGTACAGGTCCAG	GGTCCTTCCTGTTCATGTACTTG	TAATTTCTACTATCGTAGAT	CCCGAGGCTCGGTACAGGTCCAG	OR1G1	SMARCA4	204	321	183	95	340
GGTCCTTCCTGTTCATGTACTTGTAATTTCTACTATCGTAGATCCCGCAGAGACTGGTCTTGGAAA	GGTCCTTCCTGTTCATGTACTTG	TAATTTCTACTATCGTAGAT	CCCGCAGAGACTGGTCTTGGAAA	OR1G1	ARID1A	254	315	207	211	258
GGTCCTTCCTGTTCATGTACTTGTAATTTCTACTATCGTAGATCCCTTTAACAGCAAGGCCTTCAC	GGTCCTTCCTGTTCATGTACTTG	TAATTTCTACTATCGTAGAT	CCCTTTAACAGCAAGGCCTTCAC	OR1G1	PARP2	471	559	863	483	366
GGTCCTTCCTGTTCATGTACTTGTAATTTCTACTATCGTAGATCCGACTCAACTTAAATCCTGGTT	GGTCCTTCCTGTTCATGTACTTG	TAATTTCTACTATCGTAGAT	CCGACTCAACTTAAATCCTGGTT	OR1G1	KAT6A	258	263	339	287	203
GGTCCTTCCTGTTCATGTACTTGTAATTTCTACTATCGTAGATCCGAGCACTTGGGGTTCACTGGC	GGTCCTTCCTGTTCATGTACTTG	TAATTTCTACTATCGTAGAT	CCGAGCACTTGGGGTTCACTGGC	OR1G1	SMARCA4	730	555	1263	952	353
GGTCCTTCCTGTTCATGTACTTGTAATTTCTACTATCGTAGATCCGGCTGGTTGTGTAAAACCCTG	GGTCCTTCCTGTTCATGTACTTG	TAATTTCTACTATCGTAGAT	CCGGCTGGTTGTGTAAAACCCTG	OR1G1	MAP2K2	338	328	412	334	207
GGTCCTTCCTGTTCATGTACTTGTAATTTCTACTATCGTAGATCCTACTCTTCTGCATATTAGCAT	GGTCCTTCCTGTTCATGTACTTG	TAATTTCTACTATCGTAGAT	CCTACTCTTCTGCATATTAGCAT	OR1G1	KAT6A	405	284	410	187	181
GGTCCTTCCTGTTCATGTACTTGTAATTTCTACTATCGTAGATCCTCAATACCAACAAATCCTCCT	GGTCCTTCCTGTTCATGTACTTG	TAATTTCTACTATCGTAGAT	CCTCAATACCAACAAATCCTCCT	OR1G1	STAG1	231	260	301	125	270
GGTCCTTCCTGTTCATGTACTTGTAATTTCTACTATCGTAGATCCTCTCGCCTAAAGAATACAGGA	GGTCCTTCCTGTTCATGTACTTG	TAATTTCTACTATCGTAGAT	CCTCTCGCCTAAAGAATACAGGA	OR1G1	PARP2	392	235	142	288	218
GGTCCTTCCTGTTCATGTACTTGTAATTTCTACTATCGTAGATCCTGCCTCTTTGTTTTCGGCTCC	GGTCCTTCCTGTTCATGTACTTG	TAATTTCTACTATCGTAGAT	CCTGCCTCTTTGTTTTCGGCTCC	OR1G1	KDM3B	873	828	809	652	409
GGTCCTTCCTGTTCATGTACTTGTAATTTCTACTATCGTAGATCCTGTAGATGGTTTTGATTTTTT	GGTCCTTCCTGTTCATGTACTTG	TAATTTCTACTATCGTAGAT	CCTGTAGATGGTTTTGATTTTTT	OR1G1	STAG2	127	167	312	174	92
GGTCCTTCCTGTTCATGTACTTGTAATTTCTACTATCGTAGATCCTGTATAATAACAACTTGAACG	GGTCCTTCCTGTTCATGTACTTG	TAATTTCTACTATCGTAGAT	CCTGTATAATAACAACTTGAACG	OR1G1	SMARCA2	210	248	182	96	152
GGTCCTTCCTGTTCATGTACTTGTAATTTCTACTATCGTAGATCCTTCAATAAATCGCTTTATTGT	GGTCCTTCCTGTTCATGTACTTG	TAATTTCTACTATCGTAGAT	CCTTCAATAAATCGCTTTATTGT	OR1G1	KDM3A	213	263	435	432	133
GGTCCTTCCTGTTCATGTACTTGTAATTTCTACTATCGTAGATCCTTGCTTTTGGTTTTTTCCTTC	GGTCCTTCCTGTTCATGTACTTG	TAATTTCTACTATCGTAGAT	CCTTGCTTTTGGTTTTTTCCTTC	OR1G1	STAG2	270	325	582	326	174
GGTCCTTCCTGTTCATGTACTTGTAATTTCTACTATCGTAGATCCTTGTTGACATTCCCGCTGGTT	GGTCCTTCCTGTTCATGTACTTG	TAATTTCTACTATCGTAGAT	CCTTGTTGACATTCCCGCTGGTT	OR1G1	KDM3A	421	383	491	584	291
GGTCCTTCCTGTTCATGTACTTGTAATTTCTACTATCGTAGATCGACTGAAGAGTGAGCCCAGCAG	GGTCCTTCCTGTTCATGTACTTG	TAATTTCTACTATCGTAGAT	CGACTGAAGAGTGAGCCCAGCAG	OR1G1	BCL2L1	287	346	673	353	400
GGTCCTTCCTGTTCATGTACTTGTAATTTCTACTATCGTAGATCGCCTGACTCAGGAATTCAGGCA	GGTCCTTCCTGTTCATGTACTTG	TAATTTCTACTATCGTAGAT	CGCCTGACTCAGGAATTCAGGCA	OR1G1	KDM3B	408	416	389	276	346
GGTCCTTCCTGTTCATGTACTTGTAATTTCTACTATCGTAGATCGGCCCGAGTACAGTGCGAGTCA	GGTCCTTCCTGTTCATGTACTTG	TAATTTCTACTATCGTAGAT	CGGCCCGAGTACAGTGCGAGTCA	OR1G1	PARP1	369	438	390	565	412
GGTCCTTCCTGTTCATGTACTTGTAATTTCTACTATCGTAGATCGGGAAGCTGGGATTCAACTTCT	GGTCCTTCCTGTTCATGTACTTG	TAATTTCTACTATCGTAGAT	CGGGAAGCTGGGATTCAACTTCT	OR1G1	SMARCA2	351	394	628	472	263
GGTCCTTCCTGTTCATGTACTTGTAATTTCTACTATCGTAGATCGGTAGAGACCATAGTTGAGCAG	GGTCCTTCCTGTTCATGTACTTG	TAATTTCTACTATCGTAGAT	CGGTAGAGACCATAGTTGAGCAG	OR1G1	HDAC1	386	508	708	438	280
GGTCCTTCCTGTTCATGTACTTGTAATTTCTACTATCGTAGATCGTATCGCGGCTTTAAATACCTC	GGTCCTTCCTGTTCATGTACTTG	TAATTTCTACTATCGTAGAT	CGTATCGCGGCTTTAAATACCTC	OR1G1	SMARCA4	115	61	243	197	294
GGTCCTTCCTGTTCATGTACTTGTAATTTCTACTATCGTAGATCTAAGTCAGCCAAGGGGTCTAGA	GGTCCTTCCTGTTCATGTACTTG	TAATTTCTACTATCGTAGAT	CTAAGTCAGCCAAGGGGTCTAGA	OR1G1	KAT6B	495	455	427	349	338
GGTCCTTCCTGTTCATGTACTTGTAATTTCTACTATCGTAGATCTACCCCTTCCAGGGCCAGTTCG	GGTCCTTCCTGTTCATGTACTTG	TAATTTCTACTATCGTAGAT	CTACCCCTTCCAGGGCCAGTTCG	OR1G1	KAT6A	458	543	853	644	410
GGTCCTTCCTGTTCATGTACTTGTAATTTCTACTATCGTAGATCTATTCCCATGTCCTTCGAGCCG	GGTCCTTCCTGTTCATGTACTTG	TAATTTCTACTATCGTAGAT	CTATTCCCATGTCCTTCGAGCCG	OR1G1	OR2M4	923	1026	1000	1043	744
GGTCCTTCCTGTTCATGTACTTGTAATTTCTACTATCGTAGATCTCATGCTGCCATAAGGATCCTT	GGTCCTTCCTGTTCATGTACTTG	TAATTTCTACTATCGTAGAT	CTCATGCTGCCATAAGGATCCTT	OR1G1	ARID1A	337	516	274	231	256
GGTCCTTCCTGTTCATGTACTTGTAATTTCTACTATCGTAGATCTCCCGCAATTCCTAGAAAATAT	GGTCCTTCCTGTTCATGTACTTG	TAATTTCTACTATCGTAGAT	CTCCCGCAATTCCTAGAAAATAT	OR1G1	BRCA1	22	21	0	0	125
GGTCCTTCCTGTTCATGTACTTGTAATTTCTACTATCGTAGATCTCCTCCATTTCCACCTTTGCCC	GGTCCTTCCTGTTCATGTACTTG	TAATTTCTACTATCGTAGAT	CTCCTCCATTTCCACCTTTGCCC	OR1G1	STAG2	1125	860	775	748	521
GGTCCTTCCTGTTCATGTACTTGTAATTTCTACTATCGTAGATCTCCTTGGCGACCTGGGCAGCCT	GGTCCTTCCTGTTCATGTACTTG	TAATTTCTACTATCGTAGAT	CTCCTTGGCGACCTGGGCAGCCT	OR1G1	SMARCA4	657	650	948	581	423
GGTCCTTCCTGTTCATGTACTTGTAATTTCTACTATCGTAGATCTCGATGGTTGGTGCTCGAATAA	GGTCCTTCCTGTTCATGTACTTG	TAATTTCTACTATCGTAGAT	CTCGATGGTTGGTGCTCGAATAA	OR1G1	MAPK1	153	181	2	52	158
GGTCCTTCCTGTTCATGTACTTGTAATTTCTACTATCGTAGATCTCGATTTGGCCTTTTCTTGCCT	GGTCCTTCCTGTTCATGTACTTG	TAATTTCTACTATCGTAGAT	CTCGATTTGGCCTTTTCTTGCCT	OR1G1	SMARCA2	552	610	892	525	319
GGTCCTTCCTGTTCATGTACTTGTAATTTCTACTATCGTAGATCTCTACCAGATCCTCAGAGGGTT	GGTCCTTCCTGTTCATGTACTTG	TAATTTCTACTATCGTAGAT	CTCTACCAGATCCTCAGAGGGTT	OR1G1	MAPK1	354	365	225	293	193
GGTCCTTCCTGTTCATGTACTTGTAATTTCTACTATCGTAGATCTGAACAGTTATTAGGGCTATCA	GGTCCTTCCTGTTCATGTACTTG	TAATTTCTACTATCGTAGAT	CTGAACAGTTATTAGGGCTATCA	OR1G1	KDM3A	207	300	294	270	226
GGTCCTTCCTGTTCATGTACTTGTAATTTCTACTATCGTAGATCTGACAGTTCCTTCTGTGTCCGG	GGTCCTTCCTGTTCATGTACTTG	TAATTTCTACTATCGTAGAT	CTGACAGTTCCTTCTGTGTCCGG	OR1G1	PARP2	769	797	900	628	347
GGTCCTTCCTGTTCATGTACTTGTAATTTCTACTATCGTAGATCTGAGAAATTAATGATATAAACA	GGTCCTTCCTGTTCATGTACTTG	TAATTTCTACTATCGTAGAT	CTGAGAAATTAATGATATAAACA	OR1G1	OR5W2	169	207	230	58	128
GGTCCTTCCTGTTCATGTACTTGTAATTTCTACTATCGTAGATCTGAGCCGGTAACAGTCAAGGCA	GGTCCTTCCTGTTCATGTACTTG	TAATTTCTACTATCGTAGAT	CTGAGCCGGTAACAGTCAAGGCA	OR1G1	KDM3B	390	591	168	129	313
GGTCCTTCCTGTTCATGTACTTGTAATTTCTACTATCGTAGATCTGATCTCTCTGATCATCAGAAT	GGTCCTTCCTGTTCATGTACTTG	TAATTTCTACTATCGTAGAT	CTGATCTCTCTGATCATCAGAAT	OR1G1	SMARCA4	211	289	342	486	224
GGTCCTTCCTGTTCATGTACTTGTAATTTCTACTATCGTAGATCTGCTCAACTATGGTCTCTACCG	GGTCCTTCCTGTTCATGTACTTG	TAATTTCTACTATCGTAGAT	CTGCTCAACTATGGTCTCTACCG	OR1G1	HDAC1	350	349	391	217	264
GGTCCTTCCTGTTCATGTACTTGTAATTTCTACTATCGTAGATCTGCTGCCATGGGGATCACCTCC	GGTCCTTCCTGTTCATGTACTTG	TAATTTCTACTATCGTAGAT	CTGCTGCCATGGGGATCACCTCC	OR1G1	BCL2L1	326	473	612	698	425
GGTCCTTCCTGTTCATGTACTTGTAATTTCTACTATCGTAGATCTGGATTTGAAAACGGAGCAAAT	GGTCCTTCCTGTTCATGTACTTG	TAATTTCTACTATCGTAGAT	CTGGATTTGAAAACGGAGCAAAT	OR1G1	BRCA1	56	127	214	101	171
GGTCCTTCCTGTTCATGTACTTGTAATTTCTACTATCGTAGATCTGTATAGCTTCAAGAATCCACT	GGTCCTTCCTGTTCATGTACTTG	TAATTTCTACTATCGTAGAT	CTGTATAGCTTCAAGAATCCACT	OR1G1	KAT6B	305	371	544	674	199
GGTCCTTCCTGTTCATGTACTTGTAATTTCTACTATCGTAGATCTTAGGCAAGTCATCCAATTCCA	GGTCCTTCCTGTTCATGTACTTG	TAATTTCTACTATCGTAGAT	CTTAGGCAAGTCATCCAATTCCA	OR1G1	MAPK1	266	353	88	75	270
GGTCCTTCCTGTTCATGTACTTGTAATTTCTACTATCGTAGATCTTATTGCCCGTTTAACATCTTT	GGTCCTTCCTGTTCATGTACTTG	TAATTTCTACTATCGTAGAT	CTTATTGCCCGTTTAACATCTTT	OR1G1	OR13H1	626	810	961	621	350
GGTCCTTCCTGTTCATGTACTTGTAATTTCTACTATCGTAGATCTTCCACTGCCTCCTGTGTCACA	GGTCCTTCCTGTTCATGTACTTG	TAATTTCTACTATCGTAGAT	CTTCCACTGCCTCCTGTGTCACA	OR1G1	ARID1B	599	721	811	859	473
GGTCCTTCCTGTTCATGTACTTGTAATTTCTACTATCGTAGATCTTCCCAGGCTGATGCTGGAATG	GGTCCTTCCTGTTCATGTACTTG	TAATTTCTACTATCGTAGAT	CTTCCCAGGCTGATGCTGGAATG	OR1G1	KAT6B	456	469	485	389	308
GGTCCTTCCTGTTCATGTACTTGTAATTTCTACTATCGTAGATCTTCGGTAAATTTCATTTGCTGG	GGTCCTTCCTGTTCATGTACTTG	TAATTTCTACTATCGTAGAT	CTTCGGTAAATTTCATTTGCTGG	OR1G1	KAT6B	394	248	485	767	233
GGTCCTTCCTGTTCATGTACTTGTAATTTCTACTATCGTAGATCTTGACCTTGCTCTTCTGATACC	GGTCCTTCCTGTTCATGTACTTG	TAATTTCTACTATCGTAGAT	CTTGACCTTGCTCTTCTGATACC	OR1G1	KDM3A	580	637	746	989	361
GGTCCTTCCTGTTCATGTACTTGTAATTTCTACTATCGTAGATCTTGCTGAGCACAAGAGCTGGTG	GGTCCTTCCTGTTCATGTACTTG	TAATTTCTACTATCGTAGAT	CTTGCTGAGCACAAGAGCTGGTG	OR1G1	SMARCA2	487	645	528	707	331
GGTCCTTCCTGTTCATGTACTTGTAATTTCTACTATCGTAGATCTTGTCGTCCTCCAGAAGCTGCA	GGTCCTTCCTGTTCATGTACTTG	TAATTTCTACTATCGTAGAT	CTTGTCGTCCTCCAGAAGCTGCA	OR1G1	PARP1	455	448	312	199	418
GGTCCTTCCTGTTCATGTACTTGTAATTTCTACTATCGTAGATCTTGTTGACATTCCCGCTGGTTA	GGTCCTTCCTGTTCATGTACTTG	TAATTTCTACTATCGTAGAT	CTTGTTGACATTCCCGCTGGTTA	OR1G1	KDM3A	336	370	262	191	361
GGTCCTTCCTGTTCATGTACTTGTAATTTCTACTATCGTAGATCTTTGGAAGATTTTACTGCTTTT	GGTCCTTCCTGTTCATGTACTTG	TAATTTCTACTATCGTAGAT	CTTTGGAAGATTTTACTGCTTTT	OR1G1	KDM3B	231	200	256	163	96
GGTCCTTCCTGTTCATGTACTTGTAATTTCTACTATCGTAGATCTTTTAAAGAGCCTAATCCGCAA	GGTCCTTCCTGTTCATGTACTTG	TAATTTCTACTATCGTAGAT	CTTTTAAAGAGCCTAATCCGCAA	OR1G1	STAG2	247	315	266	170	178
GGTCCTTCCTGTTCATGTACTTGTAATTTCTACTATCGTAGATCTTTTATTACAGAATTCAGCCTT	GGTCCTTCCTGTTCATGTACTTG	TAATTTCTACTATCGTAGAT	CTTTTATTACAGAATTCAGCCTT	OR1G1	BRCA1	141	158	272	284	108
GGTCCTTCCTGTTCATGTACTTGTAATTTCTACTATCGTAGATGAAACATTCTTCTGGTGGTCTAG	GGTCCTTCCTGTTCATGTACTTG	TAATTTCTACTATCGTAGAT	GAAACATTCTTCTGGTGGTCTAG	OR1G1	OR4F15	803	703	583	613	486
GGTCCTTCCTGTTCATGTACTTGTAATTTCTACTATCGTAGATGAACAACCATGAATTAGTCCCTT	GGTCCTTCCTGTTCATGTACTTG	TAATTTCTACTATCGTAGAT	GAACAACCATGAATTAGTCCCTT	OR1G1	BRCA1	121	129	244	133	219
GGTCCTTCCTGTTCATGTACTTGTAATTTCTACTATCGTAGATGACAGCGACTGGAATCCTCACCA	GGTCCTTCCTGTTCATGTACTTG	TAATTTCTACTATCGTAGAT	GACAGCGACTGGAATCCTCACCA	OR1G1	SMARCA4	162	219	559	423	427
GGTCCTTCCTGTTCATGTACTTGTAATTTCTACTATCGTAGATGACATACAAGCACCCTGGCAGGT	GGTCCTTCCTGTTCATGTACTTG	TAATTTCTACTATCGTAGAT	GACATACAAGCACCCTGGCAGGT	OR1G1	STAG2	288	297	209	169	277
GGTCCTTCCTGTTCATGTACTTGTAATTTCTACTATCGTAGATGACATATGCAGAACTCTGAGATA	GGTCCTTCCTGTTCATGTACTTG	TAATTTCTACTATCGTAGAT	GACATATGCAGAACTCTGAGATA	OR1G1	STAG2	186	182	407	235	180
GGTCCTTCCTGTTCATGTACTTGTAATTTCTACTATCGTAGATGACATCTCAAAGTCATTGCCTGG	GGTCCTTCCTGTTCATGTACTTG	TAATTTCTACTATCGTAGAT	GACATCTCAAAGTCATTGCCTGG	OR1G1	ARID1A	336	330	389	152	299
GGTCCTTCCTGTTCATGTACTTGTAATTTCTACTATCGTAGATGACCAGACTTCAAACTGCATATT	GGTCCTTCCTGTTCATGTACTTG	TAATTTCTACTATCGTAGAT	GACCAGACTTCAAACTGCATATT	OR1G1	HDAC2	162	125	219	114	127
GGTCCTTCCTGTTCATGTACTTGTAATTTCTACTATCGTAGATGACTCCTGTCTCTGGCATCTACG	GGTCCTTCCTGTTCATGTACTTG	TAATTTCTACTATCGTAGAT	GACTCCTGTCTCTGGCATCTACG	OR1G1	PARP2	482	468	730	658	363
GGTCCTTCCTGTTCATGTACTTGTAATTTCTACTATCGTAGATGAGAGCGCAGCCCCTGACTTCCC	GGTCCTTCCTGTTCATGTACTTG	TAATTTCTACTATCGTAGAT	GAGAGCGCAGCCCCTGACTTCCC	OR1G1	PARP1	524	555	268	381	384
GGTCCTTCCTGTTCATGTACTTGTAATTTCTACTATCGTAGATGAGGAGGGGATTGTCCTGCTGCC	GGTCCTTCCTGTTCATGTACTTG	TAATTTCTACTATCGTAGAT	GAGGAGGGGATTGTCCTGCTGCC	OR1G1	KDM3B	309	399	230	343	387
GGTCCTTCCTGTTCATGTACTTGTAATTTCTACTATCGTAGATGAGGATGTATGGCTCAAATCTTC	GGTCCTTCCTGTTCATGTACTTG	TAATTTCTACTATCGTAGAT	GAGGATGTATGGCTCAAATCTTC	OR1G1	OR4K14	601	682	1175	813	477
GGTCCTTCCTGTTCATGTACTTGTAATTTCTACTATCGTAGATGAGTCAGCATTTGGGAACAGCCT	GGTCCTTCCTGTTCATGTACTTG	TAATTTCTACTATCGTAGAT	GAGTCAGCATTTGGGAACAGCCT	OR1G1	MAPK1	259	248	50	16	198
GGTCCTTCCTGTTCATGTACTTGTAATTTCTACTATCGTAGATGAGTCATGGAATTCCGCTTCTGG	GGTCCTTCCTGTTCATGTACTTG	TAATTTCTACTATCGTAGAT	GAGTCATGGAATTCCGCTTCTGG	OR1G1	ARID1A	287	342	330	165	241
GGTCCTTCCTGTTCATGTACTTGTAATTTCTACTATCGTAGATGAGTCTGACTTGGGGAAAAGCTT	GGTCCTTCCTGTTCATGTACTTG	TAATTTCTACTATCGTAGAT	GAGTCTGACTTGGGGAAAAGCTT	OR1G1	MAPK3	300	438	211	343	223
GGTCCTTCCTGTTCATGTACTTGTAATTTCTACTATCGTAGATGAGTGGCTGGTGTCCCTGTACAA	GGTCCTTCCTGTTCATGTACTTG	TAATTTCTACTATCGTAGAT	GAGTGGCTGGTGTCCCTGTACAA	OR1G1	SMARCA4	33	21	40	68	321
GGTCCTTCCTGTTCATGTACTTGTAATTTCTACTATCGTAGATGATCTCGGTGGAGCACGTTGGCG	GGTCCTTCCTGTTCATGTACTTG	TAATTTCTACTATCGTAGAT	GATCTCGGTGGAGCACGTTGGCG	OR1G1	MAPK3	455	503	325	193	375
GGTCCTTCCTGTTCATGTACTTGTAATTTCTACTATCGTAGATGATGCCCGGGAGGTGATCCCCAT	GGTCCTTCCTGTTCATGTACTTG	TAATTTCTACTATCGTAGAT	GATGCCCGGGAGGTGATCCCCAT	OR1G1	BCL2L1	181	294	520	295	293
GGTCCTTCCTGTTCATGTACTTGTAATTTCTACTATCGTAGATGATGCCTTATTGCGACAGATCCG	GGTCCTTCCTGTTCATGTACTTG	TAATTTCTACTATCGTAGAT	GATGCCTTATTGCGACAGATCCG	OR1G1	STAG2	496	403	738	447	332
GGTCCTTCCTGTTCATGTACTTGTAATTTCTACTATCGTAGATGATTCTGTCTTGGGTGTCCCATC	GGTCCTTCCTGTTCATGTACTTG	TAATTTCTACTATCGTAGAT	GATTCTGTCTTGGGTGTCCCATC	OR1G1	ARID1A	361	543	334	310	244
GGTCCTTCCTGTTCATGTACTTGTAATTTCTACTATCGTAGATGATTTAGAAATCTACAGCACAGG	GGTCCTTCCTGTTCATGTACTTG	TAATTTCTACTATCGTAGAT	GATTTAGAAATCTACAGCACAGG	OR1G1	STAG1	293	406	563	506	207
GGTCCTTCCTGTTCATGTACTTGTAATTTCTACTATCGTAGATGCAATGGCTTAATATCACAGAGA	GGTCCTTCCTGTTCATGTACTTG	TAATTTCTACTATCGTAGAT	GCAATGGCTTAATATCACAGAGA	OR1G1	OR12D2	553	534	796	586	345
GGTCCTTCCTGTTCATGTACTTGTAATTTCTACTATCGTAGATGCAGGATCTTTATCCACATTTCT	GGTCCTTCCTGTTCATGTACTTG	TAATTTCTACTATCGTAGAT	GCAGGATCTTTATCCACATTTCT	OR1G1	SMARCA2	436	474	762	510	256
GGTCCTTCCTGTTCATGTACTTGTAATTTCTACTATCGTAGATGCAGGTGTTGCTGGAGTAGGAGC	GGTCCTTCCTGTTCATGTACTTG	TAATTTCTACTATCGTAGAT	GCAGGTGTTGCTGGAGTAGGAGC	OR1G1	MCL1	586	609	786	397	375
GGTCCTTCCTGTTCATGTACTTGTAATTTCTACTATCGTAGATGCAGTGACGGTGGCGTCTGGTAG	GGTCCTTCCTGTTCATGTACTTG	TAATTTCTACTATCGTAGAT	GCAGTGACGGTGGCGTCTGGTAG	OR1G1	ARID1B	566	476	921	759	365
GGTCCTTCCTGTTCATGTACTTGTAATTTCTACTATCGTAGATGCAGTTCCAGGATGGCCAAGACG	GGTCCTTCCTGTTCATGTACTTG	TAATTTCTACTATCGTAGAT	GCAGTTCCAGGATGGCCAAGACG	OR1G1	HDAC1	449	531	426	250	407
GGTCCTTCCTGTTCATGTACTTGTAATTTCTACTATCGTAGATGCATATCTAATAAGATAGCCTTA	GGTCCTTCCTGTTCATGTACTTG	TAATTTCTACTATCGTAGAT	GCATATCTAATAAGATAGCCTTA	OR1G1	MCL1	153	108	41	83	115
GGTCCTTCCTGTTCATGTACTTGTAATTTCTACTATCGTAGATGCATTTCTTGATATTCTGAGTGA	GGTCCTTCCTGTTCATGTACTTG	TAATTTCTACTATCGTAGAT	GCATTTCTTGATATTCTGAGTGA	OR1G1	STAG2	236	387	365	374	193
GGTCCTTCCTGTTCATGTACTTGTAATTTCTACTATCGTAGATGCCAAAGAAGTGGGCTTTAGATT	GGTCCTTCCTGTTCATGTACTTG	TAATTTCTACTATCGTAGAT	GCCAAAGAAGTGGGCTTTAGATT	OR1G1	KAT6B	265	257	416	238	127
GGTCCTTCCTGTTCATGTACTTGTAATTTCTACTATCGTAGATGCCAAGAGGAGCTGCAGGGACCA	GGTCCTTCCTGTTCATGTACTTG	TAATTTCTACTATCGTAGAT	GCCAAGAGGAGCTGCAGGGACCA	OR1G1	BCL2L2	457	566	660	444	428
GGTCCTTCCTGTTCATGTACTTGTAATTTCTACTATCGTAGATGCCGCCTCCTTGACTGTACGCCA	GGTCCTTCCTGTTCATGTACTTG	TAATTTCTACTATCGTAGAT	GCCGCCTCCTTGACTGTACGCCA	OR1G1	HDAC2	696	527	720	807	531
GGTCCTTCCTGTTCATGTACTTGTAATTTCTACTATCGTAGATGCCGGCTGGTTGTGTAAAACCCT	GGTCCTTCCTGTTCATGTACTTG	TAATTTCTACTATCGTAGAT	GCCGGCTGGTTGTGTAAAACCCT	OR1G1	MAP2K2	303	323	367	517	255
GGTCCTTCCTGTTCATGTACTTGTAATTTCTACTATCGTAGATGCCTCAAAAGAAACGCGGTAATC	GGTCCTTCCTGTTCATGTACTTG	TAATTTCTACTATCGTAGAT	GCCTCAAAAGAAACGCGGTAATC	OR1G1	MCL1	305	338	448	377	252
GGTCCTTCCTGTTCATGTACTTGTAATTTCTACTATCGTAGATGCCTTTTCTTGCCTTTCCCTTTG	GGTCCTTCCTGTTCATGTACTTG	TAATTTCTACTATCGTAGAT	GCCTTTTCTTGCCTTTCCCTTTG	OR1G1	SMARCA2	540	784	723	817	333
GGTCCTTCCTGTTCATGTACTTGTAATTTCTACTATCGTAGATGCTACGGAGAAGGAGGCCTCGGC	GGTCCTTCCTGTTCATGTACTTG	TAATTTCTACTATCGTAGAT	GCTACGGAGAAGGAGGCCTCGGC	OR1G1	MCL1	471	478	366	288	363
GGTCCTTCCTGTTCATGTACTTGTAATTTCTACTATCGTAGATGCTCAGTCAGAATTTTCAAGTCT	GGTCCTTCCTGTTCATGTACTTG	TAATTTCTACTATCGTAGAT	GCTCAGTCAGAATTTTCAAGTCT	OR1G1	KDM3A	167	178	252	331	137
GGTCCTTCCTGTTCATGTACTTGTAATTTCTACTATCGTAGATGCTCCAAGGTTAGGTGGAGAGTT	GGTCCTTCCTGTTCATGTACTTG	TAATTTCTACTATCGTAGAT	GCTCCAAGGTTAGGTGGAGAGTT	OR1G1	KDM3A	330	293	325	304	288
GGTCCTTCCTGTTCATGTACTTGTAATTTCTACTATCGTAGATGCTCGTCCTTGATGTTCCAGATC	GGTCCTTCCTGTTCATGTACTTG	TAATTTCTACTATCGTAGAT	GCTCGTCCTTGATGTTCCAGATC	OR1G1	PARP1	440	604	411	255	410
GGTCCTTCCTGTTCATGTACTTGTAATTTCTACTATCGTAGATGCTCTTACAGAATGAACAATGTC	GGTCCTTCCTGTTCATGTACTTG	TAATTTCTACTATCGTAGAT	GCTCTTACAGAATGAACAATGTC	OR1G1	KDM3A	284	328	379	313	220
GGTCCTTCCTGTTCATGTACTTGTAATTTCTACTATCGTAGATGCTGAACGAAAGTCACCTGAAAT	GGTCCTTCCTGTTCATGTACTTG	TAATTTCTACTATCGTAGAT	GCTGAACGAAAGTCACCTGAAAT	OR1G1	KDM3A	243	226	92	120	172
GGTCCTTCCTGTTCATGTACTTGTAATTTCTACTATCGTAGATGCTGGGCATTGGTGCCAGGGGGT	GGTCCTTCCTGTTCATGTACTTG	TAATTTCTACTATCGTAGAT	GCTGGGCATTGGTGCCAGGGGGT	OR1G1	ARID1A	55	71	17	84	23
GGTCCTTCCTGTTCATGTACTTGTAATTTCTACTATCGTAGATGCTTATAAAATGCTGGCCCGAGG	GGTCCTTCCTGTTCATGTACTTG	TAATTTCTACTATCGTAGAT	GCTTATAAAATGCTGGCCCGAGG	OR1G1	SMARCA2	207	225	288	152	196
GGTCCTTCCTGTTCATGTACTTGTAATTTCTACTATCGTAGATGCTTCTTAAGCCGTACTTCCTCT	GGTCCTTCCTGTTCATGTACTTG	TAATTTCTACTATCGTAGAT	GCTTCTTAAGCCGTACTTCCTCT	OR1G1	SMARCA2	337	430	309	480	224
GGTCCTTCCTGTTCATGTACTTGTAATTTCTACTATCGTAGATGGAAAGGAATCTACTTTGCTGAC	GGTCCTTCCTGTTCATGTACTTG	TAATTTCTACTATCGTAGAT	GGAAAGGAATCTACTTTGCTGAC	OR1G1	PARP2	242	243	189	168	220
GGTCCTTCCTGTTCATGTACTTGTAATTTCTACTATCGTAGATGGAACAGCCTGTTCCATGGCACC	GGTCCTTCCTGTTCATGTACTTG	TAATTTCTACTATCGTAGAT	GGAACAGCCTGTTCCATGGCACC	OR1G1	MAPK1	532	395	60	112	410
GGTCCTTCCTGTTCATGTACTTGTAATTTCTACTATCGTAGATGGAAGAATTCTATCAAGAAGCTC	GGTCCTTCCTGTTCATGTACTTG	TAATTTCTACTATCGTAGAT	GGAAGAATTCTATCAAGAAGCTC	OR1G1	SMARCA4	44	27	58	28	228
GGTCCTTCCTGTTCATGTACTTGTAATTTCTACTATCGTAGATGGAAGTGGAAGGAGCCAGTCCAA	GGTCCTTCCTGTTCATGTACTTG	TAATTTCTACTATCGTAGAT	GGAAGTGGAAGGAGCCAGTCCAA	OR1G1	KDM3B	340	456	289	245	292
GGTCCTTCCTGTTCATGTACTTGTAATTTCTACTATCGTAGATGGACATGCATTGAAAAAACAAGT	GGTCCTTCCTGTTCATGTACTTG	TAATTTCTACTATCGTAGAT	GGACATGCATTGAAAAAACAAGT	OR1G1	KDM3B	194	195	210	54	131
GGTCCTTCCTGTTCATGTACTTGTAATTTCTACTATCGTAGATGGACGGGGGTGAAAACAGTGTAA	GGTCCTTCCTGTTCATGTACTTG	TAATTTCTACTATCGTAGAT	GGACGGGGGTGAAAACAGTGTAA	OR1G1	OR4K5	430	501	404	570	401
GGTCCTTCCTGTTCATGTACTTGTAATTTCTACTATCGTAGATGGACTTGATCAGTTGAAAACAAG	GGTCCTTCCTGTTCATGTACTTG	TAATTTCTACTATCGTAGAT	GGACTTGATCAGTTGAAAACAAG	OR1G1	STAG2	277	350	623	175	163
GGTCCTTCCTGTTCATGTACTTGTAATTTCTACTATCGTAGATGGAGAGCGCAGCCCCTGACTTCC	GGTCCTTCCTGTTCATGTACTTG	TAATTTCTACTATCGTAGAT	GGAGAGCGCAGCCCCTGACTTCC	OR1G1	PARP1	584	757	386	343	447
GGTCCTTCCTGTTCATGTACTTGTAATTTCTACTATCGTAGATGGAGGCTCCGTGGGAAGGCTGGA	GGTCCTTCCTGTTCATGTACTTG	TAATTTCTACTATCGTAGAT	GGAGGCTCCGTGGGAAGGCTGGA	OR1G1	KDM3B	544	607	483	202	336
GGTCCTTCCTGTTCATGTACTTGTAATTTCTACTATCGTAGATGGATAATCGATGGCTTGATCCAG	GGTCCTTCCTGTTCATGTACTTG	TAATTTCTACTATCGTAGAT	GGATAATCGATGGCTTGATCCAG	OR1G1	OR2V2	775	608	800	817	582
GGTCCTTCCTGTTCATGTACTTGTAATTTCTACTATCGTAGATGGATCATGTCTTCATTGAACAGG	GGTCCTTCCTGTTCATGTACTTG	TAATTTCTACTATCGTAGAT	GGATCATGTCTTCATTGAACAGG	OR1G1	STAG2	456	345	475	240	254
GGTCCTTCCTGTTCATGTACTTGTAATTTCTACTATCGTAGATGGATGAAGAAGCCTCCGCTCCTG	GGTCCTTCCTGTTCATGTACTTG	TAATTTCTACTATCGTAGAT	GGATGAAGAAGCCTCCGCTCCTG	OR1G1	PARP1	392	407	268	292	296
GGTCCTTCCTGTTCATGTACTTGTAATTTCTACTATCGTAGATGGCATACGGGTGAGTGGCGGATC	GGTCCTTCCTGTTCATGTACTTG	TAATTTCTACTATCGTAGAT	GGCATACGGGTGAGTGGCGGATC	OR1G1	KAT6A	503	825	912	717	381
GGTCCTTCCTGTTCATGTACTTGTAATTTCTACTATCGTAGATGGCTACGGAGAAGGAGGCCTCGG	GGTCCTTCCTGTTCATGTACTTG	TAATTTCTACTATCGTAGAT	GGCTACGGAGAAGGAGGCCTCGG	OR1G1	MCL1	426	518	229	491	373
GGTCCTTCCTGTTCATGTACTTGTAATTTCTACTATCGTAGATGGCTCTCGGCTGCTGCATTGTTC	GGTCCTTCCTGTTCATGTACTTG	TAATTTCTACTATCGTAGAT	GGCTCTCGGCTGCTGCATTGTTC	OR1G1	BCL2L1	263	317	428	332	374
GGTCCTTCCTGTTCATGTACTTGTAATTTCTACTATCGTAGATGGCTTCTCTTTTGGCTGTAGCTC	GGTCCTTCCTGTTCATGTACTTG	TAATTTCTACTATCGTAGAT	GGCTTCTCTTTTGGCTGTAGCTC	OR1G1	KDM3B	412	421	551	311	226
GGTCCTTCCTGTTCATGTACTTGTAATTTCTACTATCGTAGATGGGATACTTCGTGAAATTTTTGG	GGTCCTTCCTGTTCATGTACTTG	TAATTTCTACTATCGTAGAT	GGGATACTTCGTGAAATTTTTGG	OR1G1	PARP1	216	280	501	238	181
GGTCCTTCCTGTTCATGTACTTGTAATTTCTACTATCGTAGATGGGCCTTCATGTTGATGATACAA	GGTCCTTCCTGTTCATGTACTTG	TAATTTCTACTATCGTAGAT	GGGCCTTCATGTTGATGATACAA	OR1G1	MAPK3	460	351	377	294	279
GGTCCTTCCTGTTCATGTACTTGTAATTTCTACTATCGTAGATGGGCTGCACTGTGTGCTGAGAGT	GGTCCTTCCTGTTCATGTACTTG	TAATTTCTACTATCGTAGAT	GGGCTGCACTGTGTGCTGAGAGT	OR1G1	BCL2L2	257	350	918	291	296
GGTCCTTCCTGTTCATGTACTTGTAATTTCTACTATCGTAGATGGGCTTTTTCAAGCTTACTATCC	GGTCCTTCCTGTTCATGTACTTG	TAATTTCTACTATCGTAGAT	GGGCTTTTTCAAGCTTACTATCC	OR1G1	PARP1	239	355	264	291	208
GGTCCTTCCTGTTCATGTACTTGTAATTTCTACTATCGTAGATGGGGCATCTGTGCCTGTGAGGAT	GGTCCTTCCTGTTCATGTACTTG	TAATTTCTACTATCGTAGAT	GGGGCATCTGTGCCTGTGAGGAT	OR1G1	SMARCA4	150	172	161	277	252
GGTCCTTCCTGTTCATGTACTTGTAATTTCTACTATCGTAGATGGGTCAGCGGGCAGCTCATCGAC	GGTCCTTCCTGTTCATGTACTTG	TAATTTCTACTATCGTAGAT	GGGTCAGCGGGCAGCTCATCGAC	OR1G1	MAP2K1	401	491	78	75	335
GGTCCTTCCTGTTCATGTACTTGTAATTTCTACTATCGTAGATGGTAACCTGGCCATGGTCCCTGC	GGTCCTTCCTGTTCATGTACTTG	TAATTTCTACTATCGTAGAT	GGTAACCTGGCCATGGTCCCTGC	OR1G1	BCL2L2	589	552	1205	524	528
GGTCCTTCCTGTTCATGTACTTGTAATTTCTACTATCGTAGATGGTAGAGACCATAGTTGAGCAGC	GGTCCTTCCTGTTCATGTACTTG	TAATTTCTACTATCGTAGAT	GGTAGAGACCATAGTTGAGCAGC	OR1G1	HDAC1	256	352	455	417	231
GGTCCTTCCTGTTCATGTACTTGTAATTTCTACTATCGTAGATGGTCCTTCCTGTTCATGTACTTG	GGTCCTTCCTGTTCATGTACTTG	TAATTTCTACTATCGTAGAT	GGTCCTTCCTGTTCATGTACTTG	OR1G1	OR1G1	780	876	1615	774	567
GGTCCTTCCTGTTCATGTACTTGTAATTTCTACTATCGTAGATGGTGCCTTTGTGGCTAAACACTT	GGTCCTTCCTGTTCATGTACTTG	TAATTTCTACTATCGTAGAT	GGTGCCTTTGTGGCTAAACACTT	OR1G1	MCL1	232	230	245	141	192
GGTCCTTCCTGTTCATGTACTTGTAATTTCTACTATCGTAGATGGTGGCTGGAGTTAACTTTACAT	GGTCCTTCCTGTTCATGTACTTG	TAATTTCTACTATCGTAGAT	GGTGGCTGGAGTTAACTTTACAT	OR1G1	ARID1A	207	272	202	246	206
GGTCCTTCCTGTTCATGTACTTGTAATTTCTACTATCGTAGATGGTTGGTTGCCAGCTCACGCCAC	GGTCCTTCCTGTTCATGTACTTG	TAATTTCTACTATCGTAGAT	GGTTGGTTGCCAGCTCACGCCAC	OR1G1	ARID1B	631	660	975	563	428
GGTCCTTCCTGTTCATGTACTTGTAATTTCTACTATCGTAGATGTAACCTGGCCATGGTCCCTGCA	GGTCCTTCCTGTTCATGTACTTG	TAATTTCTACTATCGTAGAT	GTAACCTGGCCATGGTCCCTGCA	OR1G1	BCL2L2	394	446	371	553	425
GGTCCTTCCTGTTCATGTACTTGTAATTTCTACTATCGTAGATGTAAGGCCATCAATGAGCCCTTT	GGTCCTTCCTGTTCATGTACTTG	TAATTTCTACTATCGTAGAT	GTAAGGCCATCAATGAGCCCTTT	OR1G1	KAT6A	258	194	125	68	228
GGTCCTTCCTGTTCATGTACTTGTAATTTCTACTATCGTAGATGTAATTCAAGGATGGCAAGCACA	GGTCCTTCCTGTTCATGTACTTG	TAATTTCTACTATCGTAGAT	GTAATTCAAGGATGGCAAGCACA	OR1G1	HDAC2	212	241	285	459	228
GGTCCTTCCTGTTCATGTACTTGTAATTTCTACTATCGTAGATGTACTTCTTCAACGCGAAGAGCA	GGTCCTTCCTGTTCATGTACTTG	TAATTTCTACTATCGTAGAT	GTACTTCTTCAACGCGAAGAGCA	OR1G1	BRCA1	205	268	328	342	276
GGTCCTTCCTGTTCATGTACTTGTAATTTCTACTATCGTAGATGTATATTCTGGCAGAGGAAGGTT	GGTCCTTCCTGTTCATGTACTTG	TAATTTCTACTATCGTAGAT	GTATATTCTGGCAGAGGAAGGTT	OR1G1	KDM3B	259	185	121	55	159
GGTCCTTCCTGTTCATGTACTTGTAATTTCTACTATCGTAGATGTATCTGTTTTTTCACCACTGTT	GGTCCTTCCTGTTCATGTACTTG	TAATTTCTACTATCGTAGAT	GTATCTGTTTTTTCACCACTGTT	OR1G1	HDAC2	290	277	415	323	155
GGTCCTTCCTGTTCATGTACTTGTAATTTCTACTATCGTAGATGTCAAACATGCCCGCCTGGATCA	GGTCCTTCCTGTTCATGTACTTG	TAATTTCTACTATCGTAGAT	GTCAAACATGCCCGCCTGGATCA	OR1G1	SMARCA2	518	457	284	235	345
GGTCCTTCCTGTTCATGTACTTGTAATTTCTACTATCGTAGATGTCAGATATGTCAACATTACCTG	GGTCCTTCCTGTTCATGTACTTG	TAATTTCTACTATCGTAGAT	GTCAGATATGTCAACATTACCTG	OR1G1	STAG2	415	372	653	195	249
GGTCCTTCCTGTTCATGTACTTGTAATTTCTACTATCGTAGATGTCCACTCTGGCCATGGCTAGCA	GGTCCTTCCTGTTCATGTACTTG	TAATTTCTACTATCGTAGAT	GTCCACTCTGGCCATGGCTAGCA	OR1G1	ARID1B	533	538	628	466	279
GGTCCTTCCTGTTCATGTACTTGTAATTTCTACTATCGTAGATGTCCTCTGTTTCTTTCTTATCTT	GGTCCTTCCTGTTCATGTACTTG	TAATTTCTACTATCGTAGAT	GTCCTCTGTTTCTTTCTTATCTT	OR1G1	HDAC2	228	253	300	403	153
GGTCCTTCCTGTTCATGTACTTGTAATTTCTACTATCGTAGATGTCCTTACGAGAACGTCTGTGAT	GGTCCTTCCTGTTCATGTACTTG	TAATTTCTACTATCGTAGAT	GTCCTTACGAGAACGTCTGTGAT	OR1G1	MCL1	384	320	401	178	320
GGTCCTTCCTGTTCATGTACTTGTAATTTCTACTATCGTAGATGTGATAAAGGCACTCCAATATTA	GGTCCTTCCTGTTCATGTACTTG	TAATTTCTACTATCGTAGAT	GTGATAAAGGCACTCCAATATTA	OR1G1	KAT6A	127	185	115	367	103
GGTCCTTCCTGTTCATGTACTTGTAATTTCTACTATCGTAGATGTGATGTGGAAGAGAACAGGACT	GGTCCTTCCTGTTCATGTACTTG	TAATTTCTACTATCGTAGAT	GTGATGTGGAAGAGAACAGGACT	OR1G1	BCL2L1	125	207	341	314	205
GGTCCTTCCTGTTCATGTACTTGTAATTTCTACTATCGTAGATGTGCCTTTGTGGCTAAACACTTG	GGTCCTTCCTGTTCATGTACTTG	TAATTTCTACTATCGTAGAT	GTGCCTTTGTGGCTAAACACTTG	OR1G1	MCL1	288	325	174	206	280
GGTCCTTCCTGTTCATGTACTTGTAATTTCTACTATCGTAGATGTGCTGATGCACAGGGAAGCCTT	GGTCCTTCCTGTTCATGTACTTG	TAATTTCTACTATCGTAGAT	GTGCTGATGCACAGGGAAGCCTT	OR1G1	PARP1	341	410	323	293	282
GGTCCTTCCTGTTCATGTACTTGTAATTTCTACTATCGTAGATGTGGAACTCTATGGGAACAATGC	GGTCCTTCCTGTTCATGTACTTG	TAATTTCTACTATCGTAGAT	GTGGAACTCTATGGGAACAATGC	OR1G1	BCL2L1	263	233	220	262	262
GGTCCTTCCTGTTCATGTACTTGTAATTTCTACTATCGTAGATGTGTGGAAGAGAAAGCAAATAGT	GGTCCTTCCTGTTCATGTACTTG	TAATTTCTACTATCGTAGAT	GTGTGGAAGAGAAAGCAAATAGT	OR1G1	MAPK1	131	217	0	0	117
GGTCCTTCCTGTTCATGTACTTGTAATTTCTACTATCGTAGATGTTCTCAGAGCTTCAGACTTTGT	GGTCCTTCCTGTTCATGTACTTG	TAATTTCTACTATCGTAGAT	GTTCTCAGAGCTTCAGACTTTGT	OR1G1	KDM3A	227	411	594	269	209
GGTCCTTCCTGTTCATGTACTTGTAATTTCTACTATCGTAGATGTTCTTAAATCTGGTGGCAAAGA	GGTCCTTCCTGTTCATGTACTTG	TAATTTCTACTATCGTAGAT	GTTCTTAAATCTGGTGGCAAAGA	OR1G1	SMARCA2	226	275	378	344	194
GGTCCTTCCTGTTCATGTACTTGTAATTTCTACTATCGTAGATGTTTTTTCCTTCGATATCTTCAA	GGTCCTTCCTGTTCATGTACTTG	TAATTTCTACTATCGTAGAT	GTTTTTTCCTTCGATATCTTCAA	OR1G1	STAG2	169	274	191	474	156
GGTCCTTCCTGTTCATGTACTTGTAATTTCTACTATCGTAGATTAAGCCCCCAGCAAAGTGACCCT	GGTCCTTCCTGTTCATGTACTTG	TAATTTCTACTATCGTAGAT	TAAGCCCCCAGCAAAGTGACCCT	OR1G1	KDM3B	412	397	361	332	250
GGTCCTTCCTGTTCATGTACTTGTAATTTCTACTATCGTAGATTAAGCTAATTGTATATACTGTGG	GGTCCTTCCTGTTCATGTACTTG	TAATTTCTACTATCGTAGAT	TAAGCTAATTGTATATACTGTGG	OR1G1	STAG2	237	256	528	266	177
GGTCCTTCCTGTTCATGTACTTGTAATTTCTACTATCGTAGATTACAACAGATCGTGTAATGACGG	GGTCCTTCCTGTTCATGTACTTG	TAATTTCTACTATCGTAGAT	TACAACAGATCGTGTAATGACGG	OR1G1	HDAC2	220	224	332	167	276
GGTCCTTCCTGTTCATGTACTTGTAATTTCTACTATCGTAGATTACAATTCGTCAAGCTGCTGAGG	GGTCCTTCCTGTTCATGTACTTG	TAATTTCTACTATCGTAGAT	TACAATTCGTCAAGCTGCTGAGG	OR1G1	STAG1	1284	1228	1947	1850	689
GGTCCTTCCTGTTCATGTACTTGTAATTTCTACTATCGTAGATTACCAAGACAGAAACTACAGATG	GGTCCTTCCTGTTCATGTACTTG	TAATTTCTACTATCGTAGAT	TACCAAGACAGAAACTACAGATG	OR1G1	KAT6A	330	231	491	442	173
GGTCCTTCCTGTTCATGTACTTGTAATTTCTACTATCGTAGATTACGGTCAATAAGACCAGATAAC	GGTCCTTCCTGTTCATGTACTTG	TAATTTCTACTATCGTAGAT	TACGGTCAATAAGACCAGATAAC	OR1G1	HDAC2	150	149	303	210	155
GGTCCTTCCTGTTCATGTACTTGTAATTTCTACTATCGTAGATTAGGTGCTTTTGAATTGTGGATA	GGTCCTTCCTGTTCATGTACTTG	TAATTTCTACTATCGTAGAT	TAGGTGCTTTTGAATTGTGGATA	OR1G1	BRCA1	271	254	382	201	170
GGTCCTTCCTGTTCATGTACTTGTAATTTCTACTATCGTAGATTAGGTTATAAGCTGAGGCAGAAG	GGTCCTTCCTGTTCATGTACTTG	TAATTTCTACTATCGTAGAT	TAGGTTATAAGCTGAGGCAGAAG	OR1G1	BCL2L2	192	244	379	216	168
GGTCCTTCCTGTTCATGTACTTGTAATTTCTACTATCGTAGATTATAGTGTTGGTCCAATGGGTGT	GGTCCTTCCTGTTCATGTACTTG	TAATTTCTACTATCGTAGAT	TATAGTGTTGGTCCAATGGGTGT	OR1G1	PARP2	364	371	655	467	199
GGTCCTTCCTGTTCATGTACTTGTAATTTCTACTATCGTAGATTATCTCCCTCAGGGTTCTCTGGC	GGTCCTTCCTGTTCATGTACTTG	TAATTTCTACTATCGTAGAT	TATCTCCCTCAGGGTTCTCTGGC	OR1G1	MAPK1	292	309	127	101	232
GGTCCTTCCTGTTCATGTACTTGTAATTTCTACTATCGTAGATTATCTTCTCCATACACCCCTTGC	GGTCCTTCCTGTTCATGTACTTG	TAATTTCTACTATCGTAGAT	TATCTTCTCCATACACCCCTTGC	OR1G1	PARP1	400	347	231	334	234
GGTCCTTCCTGTTCATGTACTTGTAATTTCTACTATCGTAGATTCAAAGTATAGATGAGGGGGTTG	GGTCCTTCCTGTTCATGTACTTG	TAATTTCTACTATCGTAGAT	TCAAAGTATAGATGAGGGGGTTG	OR1G1	OR13A1	583	683	1096	611	402
GGTCCTTCCTGTTCATGTACTTGTAATTTCTACTATCGTAGATTCAACTGCATAATAGTGTTCATA	GGTCCTTCCTGTTCATGTACTTG	TAATTTCTACTATCGTAGAT	TCAACTGCATAATAGTGTTCATA	OR1G1	SMARCA2	188	207	119	128	142
GGTCCTTCCTGTTCATGTACTTGTAATTTCTACTATCGTAGATTCAAGTGTCATTGATACAATGCG	GGTCCTTCCTGTTCATGTACTTG	TAATTTCTACTATCGTAGAT	TCAAGTGTCATTGATACAATGCG	OR1G1	STAG1	154	224	202	394	220
GGTCCTTCCTGTTCATGTACTTGTAATTTCTACTATCGTAGATTCACCACTGTTGTCCTTGGATTT	GGTCCTTCCTGTTCATGTACTTG	TAATTTCTACTATCGTAGAT	TCACCACTGTTGTCCTTGGATTT	OR1G1	HDAC2	285	322	426	462	169
GGTCCTTCCTGTTCATGTACTTGTAATTTCTACTATCGTAGATTCACCATCCTTCTCCACTTCAAA	GGTCCTTCCTGTTCATGTACTTG	TAATTTCTACTATCGTAGAT	TCACCATCCTTCTCCACTTCAAA	OR1G1	PARP2	289	437	619	538	207
GGTCCTTCCTGTTCATGTACTTGTAATTTCTACTATCGTAGATTCAGTCTCCACACTCCGTCCCTG	GGTCCTTCCTGTTCATGTACTTG	TAATTTCTACTATCGTAGAT	TCAGTCTCCACACTCCGTCCCTG	OR1G1	KAT6B	688	611	741	477	421
GGTCCTTCCTGTTCATGTACTTGTAATTTCTACTATCGTAGATTCAGTTTATTCCAATCCACATTT	GGTCCTTCCTGTTCATGTACTTG	TAATTTCTACTATCGTAGAT	TCAGTTTATTCCAATCCACATTT	OR1G1	KAT6A	159	169	352	119	115
GGTCCTTCCTGTTCATGTACTTGTAATTTCTACTATCGTAGATTCATTTCTTCGGCAGTGGCTTTA	GGTCCTTCCTGTTCATGTACTTG	TAATTTCTACTATCGTAGAT	TCATTTCTTCGGCAGTGGCTTTA	OR1G1	HDAC2	316	263	271	277	196
GGTCCTTCCTGTTCATGTACTTGTAATTTCTACTATCGTAGATTCCAGAGCATGTTAAACACTGCT	GGTCCTTCCTGTTCATGTACTTG	TAATTTCTACTATCGTAGAT	TCCAGAGCATGTTAAACACTGCT	OR1G1	KDM3A	232	307	368	366	206
GGTCCTTCCTGTTCATGTACTTGTAATTTCTACTATCGTAGATTCCCGGCCTTTGTCATCTTTTTT	GGTCCTTCCTGTTCATGTACTTG	TAATTTCTACTATCGTAGAT	TCCCGGCCTTTGTCATCTTTTTT	OR1G1	SMARCA2	232	212	321	255	161
GGTCCTTCCTGTTCATGTACTTGTAATTTCTACTATCGTAGATTCCTCTGTAGCAAGGAGGCTGAA	GGTCCTTCCTGTTCATGTACTTG	TAATTTCTACTATCGTAGAT	TCCTCTGTAGCAAGGAGGCTGAA	OR1G1	PARP1	309	319	242	183	274
GGTCCTTCCTGTTCATGTACTTGTAATTTCTACTATCGTAGATTCCTGCCTCTTTGTTTTCGGCTC	GGTCCTTCCTGTTCATGTACTTG	TAATTTCTACTATCGTAGAT	TCCTGCCTCTTTGTTTTCGGCTC	OR1G1	KDM3B	582	661	698	787	384
GGTCCTTCCTGTTCATGTACTTGTAATTTCTACTATCGTAGATTCCTTACGAGAACGTCTGTGATA	GGTCCTTCCTGTTCATGTACTTG	TAATTTCTACTATCGTAGAT	TCCTTACGAGAACGTCTGTGATA	OR1G1	MCL1	185	135	94	83	227
GGTCCTTCCTGTTCATGTACTTGTAATTTCTACTATCGTAGATTCCTTCGATATCTTCAAAATCTG	GGTCCTTCCTGTTCATGTACTTG	TAATTTCTACTATCGTAGAT	TCCTTCGATATCTTCAAAATCTG	OR1G1	STAG2	194	340	347	264	201
GGTCCTTCCTGTTCATGTACTTGTAATTTCTACTATCGTAGATTCCTTGGCGACCTGGGCAGCCTT	GGTCCTTCCTGTTCATGTACTTG	TAATTTCTACTATCGTAGAT	TCCTTGGCGACCTGGGCAGCCTT	OR1G1	SMARCA4	189	182	596	262	282
GGTCCTTCCTGTTCATGTACTTGTAATTTCTACTATCGTAGATTCCTTTATCTTTTCCCTACTCTT	GGTCCTTCCTGTTCATGTACTTG	TAATTTCTACTATCGTAGAT	TCCTTTATCTTTTCCCTACTCTT	OR1G1	KAT6A	230	307	325	170	139
GGTCCTTCCTGTTCATGTACTTGTAATTTCTACTATCGTAGATTCGAACCTTGCCCAAGGGGACGC	GGTCCTTCCTGTTCATGTACTTG	TAATTTCTACTATCGTAGAT	TCGAACCTTGCCCAAGGGGACGC	OR1G1	ARID1B	499	440	629	331	389
GGTCCTTCCTGTTCATGTACTTGTAATTTCTACTATCGTAGATTCGACAGACTGGGTTTTTGCGAT	GGTCCTTCCTGTTCATGTACTTG	TAATTTCTACTATCGTAGAT	TCGACAGACTGGGTTTTTGCGAT	OR1G1	ARID1B	286	355	602	541	205
GGTCCTTCCTGTTCATGTACTTGTAATTTCTACTATCGTAGATTCGACTCCTGTCTCTGGCATCTA	GGTCCTTCCTGTTCATGTACTTG	TAATTTCTACTATCGTAGAT	TCGACTCCTGTCTCTGGCATCTA	OR1G1	PARP2	408	519	816	353	325
GGTCCTTCCTGTTCATGTACTTGTAATTTCTACTATCGTAGATTCGGTAGAGACCATAGTTGAGCA	GGTCCTTCCTGTTCATGTACTTG	TAATTTCTACTATCGTAGAT	TCGGTAGAGACCATAGTTGAGCA	OR1G1	HDAC1	255	358	333	292	230
GGTCCTTCCTGTTCATGTACTTGTAATTTCTACTATCGTAGATTCGGTTTTGTTCTTTTGTACCAA	GGTCCTTCCTGTTCATGTACTTG	TAATTTCTACTATCGTAGAT	TCGGTTTTGTTCTTTTGTACCAA	OR1G1	KAT6A	201	246	263	255	174
GGTCCTTCCTGTTCATGTACTTGTAATTTCTACTATCGTAGATTCTACCAGATCCTCAGAGGGTTA	GGTCCTTCCTGTTCATGTACTTG	TAATTTCTACTATCGTAGAT	TCTACCAGATCCTCAGAGGGTTA	OR1G1	MAPK1	119	210	0	16	197
GGTCCTTCCTGTTCATGTACTTGTAATTTCTACTATCGTAGATTCTCATTCTGAATAGAATCACCT	GGTCCTTCCTGTTCATGTACTTG	TAATTTCTACTATCGTAGAT	TCTCATTCTGAATAGAATCACCT	OR1G1	BRCA1	167	121	453	313	168
GGTCCTTCCTGTTCATGTACTTGTAATTTCTACTATCGTAGATTCTCCTACAAGCTTTCCCAGAAA	GGTCCTTCCTGTTCATGTACTTG	TAATTTCTACTATCGTAGAT	TCTCCTACAAGCTTTCCCAGAAA	OR1G1	BCL2L1	230	202	345	388	218
GGTCCTTCCTGTTCATGTACTTGTAATTTCTACTATCGTAGATTCTCCTTCGGCGGGGCACTGTGC	GGTCCTTCCTGTTCATGTACTTG	TAATTTCTACTATCGTAGAT	TCTCCTTCGGCGGGGCACTGTGC	OR1G1	BCL2L1	630	645	1273	578	391
GGTCCTTCCTGTTCATGTACTTGTAATTTCTACTATCGTAGATTCTCTGGCTCATTCCCCAGCTCG	GGTCCTTCCTGTTCATGTACTTG	TAATTTCTACTATCGTAGAT	TCTCTGGCTCATTCCCCAGCTCG	OR1G1	ARID1B	342	419	454	429	310
GGTCCTTCCTGTTCATGTACTTGTAATTTCTACTATCGTAGATTCTGGGCAGCTCTTCCTTCTCCA	GGTCCTTCCTGTTCATGTACTTG	TAATTTCTACTATCGTAGAT	TCTGGGCAGCTCTTCCTTCTCCA	OR1G1	KAT6B	589	560	621	568	292
GGTCCTTCCTGTTCATGTACTTGTAATTTCTACTATCGTAGATTCTGTCCAATACAGGACTGGCTC	GGTCCTTCCTGTTCATGTACTTG	TAATTTCTACTATCGTAGAT	TCTGTCCAATACAGGACTGGCTC	OR1G1	KAT6A	371	325	393	399	305
GGTCCTTCCTGTTCATGTACTTGTAATTTCTACTATCGTAGATTCTGTGCTGGGAGTCCGCCTATC	GGTCCTTCCTGTTCATGTACTTG	TAATTTCTACTATCGTAGAT	TCTGTGCTGGGAGTCCGCCTATC	OR1G1	BRCA1	165	195	305	412	263
GGTCCTTCCTGTTCATGTACTTGTAATTTCTACTATCGTAGATTCTTAGGCTGAGTACAGCTGCCT	GGTCCTTCCTGTTCATGTACTTG	TAATTTCTACTATCGTAGAT	TCTTAGGCTGAGTACAGCTGCCT	OR1G1	KDM3A	307	374	693	299	273
GGTCCTTCCTGTTCATGTACTTGTAATTTCTACTATCGTAGATTCTTCCACACAAAAATAAGGTGC	GGTCCTTCCTGTTCATGTACTTG	TAATTTCTACTATCGTAGAT	TCTTCCACACAAAAATAAGGTGC	OR1G1	MAPK1	245	318	29	22	227
GGTCCTTCCTGTTCATGTACTTGTAATTTCTACTATCGTAGATTCTTTGGGGCTGCACTGTGTGCT	GGTCCTTCCTGTTCATGTACTTG	TAATTTCTACTATCGTAGAT	TCTTTGGGGCTGCACTGTGTGCT	OR1G1	BCL2L2	236	298	302	545	245
GGTCCTTCCTGTTCATGTACTTGTAATTTCTACTATCGTAGATTGAAGGAACTCTCCAGCTGCCAC	GGTCCTTCCTGTTCATGTACTTG	TAATTTCTACTATCGTAGAT	TGAAGGAACTCTCCAGCTGCCAC	OR1G1	STAG1	302	384	635	641	349
GGTCCTTCCTGTTCATGTACTTGTAATTTCTACTATCGTAGATTGACAGTTCCTTCTGTGTCCGGA	GGTCCTTCCTGTTCATGTACTTG	TAATTTCTACTATCGTAGAT	TGACAGTTCCTTCTGTGTCCGGA	OR1G1	PARP2	291	388	379	469	326
GGTCCTTCCTGTTCATGTACTTGTAATTTCTACTATCGTAGATTGACCGAGGGCAATTGCTCAAAC	GGTCCTTCCTGTTCATGTACTTG	TAATTTCTACTATCGTAGAT	TGACCGAGGGCAATTGCTCAAAC	OR1G1	OR9A4	807	787	712	490	629
GGTCCTTCCTGTTCATGTACTTGTAATTTCTACTATCGTAGATTGACTATCTTTATTGGCAGCTTG	GGTCCTTCCTGTTCATGTACTTG	TAATTTCTACTATCGTAGAT	TGACTATCTTTATTGGCAGCTTG	OR1G1	ARID1B	310	349	640	481	222
GGTCCTTCCTGTTCATGTACTTGTAATTTCTACTATCGTAGATTGATGCACTCCAGACACCATCAC	GGTCCTTCCTGTTCATGTACTTG	TAATTTCTACTATCGTAGAT	TGATGCACTCCAGACACCATCAC	OR1G1	KDM3A	480	446	526	674	414
GGTCCTTCCTGTTCATGTACTTGTAATTTCTACTATCGTAGATTGATGTCCAGTTTCCGAAGCATG	GGTCCTTCCTGTTCATGTACTTG	TAATTTCTACTATCGTAGAT	TGATGTCCAGTTTCCGAAGCATG	OR1G1	MCL1	327	334	158	106	226
GGTCCTTCCTGTTCATGTACTTGTAATTTCTACTATCGTAGATTGATTTCGGCCTGGCCCGGATTG	GGTCCTTCCTGTTCATGTACTTG	TAATTTCTACTATCGTAGAT	TGATTTCGGCCTGGCCCGGATTG	OR1G1	MAPK3	408	433	492	199	296
GGTCCTTCCTGTTCATGTACTTGTAATTTCTACTATCGTAGATTGCACAGCTATGGCCCTTGCTGC	GGTCCTTCCTGTTCATGTACTTG	TAATTTCTACTATCGTAGAT	TGCACAGCTATGGCCCTTGCTGC	OR1G1	ARID1B	784	687	876	553	429
GGTCCTTCCTGTTCATGTACTTGTAATTTCTACTATCGTAGATTGCCGCACGCTGGTGAAGACCGA	GGTCCTTCCTGTTCATGTACTTG	TAATTTCTACTATCGTAGAT	TGCCGCACGCTGGTGAAGACCGA	OR1G1	SMARCA4	187	237	146	160	391
GGTCCTTCCTGTTCATGTACTTGTAATTTCTACTATCGTAGATTGCCGCCTCCTTGACTGTACGCC	GGTCCTTCCTGTTCATGTACTTG	TAATTTCTACTATCGTAGAT	TGCCGCCTCCTTGACTGTACGCC	OR1G1	HDAC2	583	609	560	753	469
GGTCCTTCCTGTTCATGTACTTGTAATTTCTACTATCGTAGATTGCTAATGGTTCGATGCAGCTTT	GGTCCTTCCTGTTCATGTACTTG	TAATTTCTACTATCGTAGAT	TGCTAATGGTTCGATGCAGCTTT	OR1G1	MCL1	333	264	276	198	275
GGTCCTTCCTGTTCATGTACTTGTAATTTCTACTATCGTAGATTGCTCCATGAGGTACGTGATGAG	GGTCCTTCCTGTTCATGTACTTG	TAATTTCTACTATCGTAGAT	TGCTCCATGAGGTACGTGATGAG	OR1G1	SMARCA4	83	89	169	156	455
GGTCCTTCCTGTTCATGTACTTGTAATTTCTACTATCGTAGATTGGAACTCTATGGGAACAATGCA	GGTCCTTCCTGTTCATGTACTTG	TAATTTCTACTATCGTAGAT	TGGAACTCTATGGGAACAATGCA	OR1G1	BCL2L1	202	266	216	199	249
GGTCCTTCCTGTTCATGTACTTGTAATTTCTACTATCGTAGATTGGAATTCTTATGGAATATGAAG	GGTCCTTCCTGTTCATGTACTTG	TAATTTCTACTATCGTAGAT	TGGAATTCTTATGGAATATGAAG	OR1G1	ARID1B	183	226	399	312	118
GGTCCTTCCTGTTCATGTACTTGTAATTTCTACTATCGTAGATTGGAGAGCGCAGCCCCTGACTTC	GGTCCTTCCTGTTCATGTACTTG	TAATTTCTACTATCGTAGAT	TGGAGAGCGCAGCCCCTGACTTC	OR1G1	PARP1	647	972	1080	517	493
GGTCCTTCCTGTTCATGTACTTGTAATTTCTACTATCGTAGATTGGAGCCCTGTACCAACGTGTGG	GGTCCTTCCTGTTCATGTACTTG	TAATTTCTACTATCGTAGAT	TGGAGCCCTGTACCAACGTGTGG	OR1G1	MAPK1	381	479	144	12	320
GGTCCTTCCTGTTCATGTACTTGTAATTTCTACTATCGTAGATTGGAGTTCTTCCATGTAGAGGAC	GGTCCTTCCTGTTCATGTACTTG	TAATTTCTACTATCGTAGAT	TGGAGTTCTTCCATGTAGAGGAC	OR1G1	MCL1	275	221	128	191	194
GGTCCTTCCTGTTCATGTACTTGTAATTTCTACTATCGTAGATTGGCACATCTATGCAGCCAAGGA	GGTCCTTCCTGTTCATGTACTTG	TAATTTCTACTATCGTAGAT	TGGCACATCTATGCAGCCAAGGA	OR1G1	KDM3B	558	538	276	240	346
GGTCCTTCCTGTTCATGTACTTGTAATTTCTACTATCGTAGATTGGCTGCATTAGCTCAGTTATTC	GGTCCTTCCTGTTCATGTACTTG	TAATTTCTACTATCGTAGAT	TGGCTGCATTAGCTCAGTTATTC	OR1G1	OR9K2	645	653	1120	785	464
GGTCCTTCCTGTTCATGTACTTGTAATTTCTACTATCGTAGATTGGGAAAGCTTGTAGGAGAGAAA	GGTCCTTCCTGTTCATGTACTTG	TAATTTCTACTATCGTAGAT	TGGGAAAGCTTGTAGGAGAGAAA	OR1G1	BCL2L1	88	110	128	45	158
GGTCCTTCCTGTTCATGTACTTGTAATTTCTACTATCGTAGATTGGGAGAGCTCTCAAGAACTGTT	GGTCCTTCCTGTTCATGTACTTG	TAATTTCTACTATCGTAGAT	TGGGAGAGCTCTCAAGAACTGTT	OR1G1	STAG1	213	230	518	327	236
GGTCCTTCCTGTTCATGTACTTGTAATTTCTACTATCGTAGATTGGGATACTTCGTGAAATTTTTG	GGTCCTTCCTGTTCATGTACTTG	TAATTTCTACTATCGTAGAT	TGGGATACTTCGTGAAATTTTTG	OR1G1	PARP1	227	252	212	293	121
GGTCCTTCCTGTTCATGTACTTGTAATTTCTACTATCGTAGATTGGTAGATGGACTGGTTGTGGCC	GGTCCTTCCTGTTCATGTACTTG	TAATTTCTACTATCGTAGAT	TGGTAGATGGACTGGTTGTGGCC	OR1G1	OR11A1	728	834	1023	1040	586
GGTCCTTCCTGTTCATGTACTTGTAATTTCTACTATCGTAGATTGGTCAAGAAACAACTTTGCCAA	GGTCCTTCCTGTTCATGTACTTG	TAATTTCTACTATCGTAGAT	TGGTCAAGAAACAACTTTGCCAA	OR1G1	KAT6A	234	172	305	248	161
GGTCCTTCCTGTTCATGTACTTGTAATTTCTACTATCGTAGATTGGTCTTCAAGTGTTTAGCCACA	GGTCCTTCCTGTTCATGTACTTG	TAATTTCTACTATCGTAGAT	TGGTCTTCAAGTGTTTAGCCACA	OR1G1	MCL1	401	537	253	276	448
GGTCCTTCCTGTTCATGTACTTGTAATTTCTACTATCGTAGATTGTAGAGCGTCGTCTTCTCACAC	GGTCCTTCCTGTTCATGTACTTG	TAATTTCTACTATCGTAGAT	TGTAGAGCGTCGTCTTCTCACAC	OR1G1	OR5K4	862	1165	805	847	834
GGTCCTTCCTGTTCATGTACTTGTAATTTCTACTATCGTAGATTGTGGAAGAGAAAGCAAATAGTT	GGTCCTTCCTGTTCATGTACTTG	TAATTTCTACTATCGTAGAT	TGTGGAAGAGAAAGCAAATAGTT	OR1G1	MAPK1	183	191	11	17	198
GGTCCTTCCTGTTCATGTACTTGTAATTTCTACTATCGTAGATTGTTTGCCCCAGTCTATTTATAG	GGTCCTTCCTGTTCATGTACTTG	TAATTTCTACTATCGTAGAT	TGTTTGCCCCAGTCTATTTATAG	OR1G1	BRCA1	134	156	57	406	136
GGTCCTTCCTGTTCATGTACTTGTAATTTCTACTATCGTAGATTGTTTGGATATTCACCAGCATCT	GGTCCTTCCTGTTCATGTACTTG	TAATTTCTACTATCGTAGAT	TGTTTGGATATTCACCAGCATCT	OR1G1	OR7C2	511	584	320	263	318
GGTCCTTCCTGTTCATGTACTTGTAATTTCTACTATCGTAGATTTAACTCCTGTACCCGAAGATCT	GGTCCTTCCTGTTCATGTACTTG	TAATTTCTACTATCGTAGAT	TTAACTCCTGTACCCGAAGATCT	OR1G1	PARP2	256	288	417	476	225
GGTCCTTCCTGTTCATGTACTTGTAATTTCTACTATCGTAGATTTACCCAGAAGCAGAAGGTGGGA	GGTCCTTCCTGTTCATGTACTTG	TAATTTCTACTATCGTAGAT	TTACCCAGAAGCAGAAGGTGGGA	OR1G1	MAP2K1	252	314	120	80	188
GGTCCTTCCTGTTCATGTACTTGTAATTTCTACTATCGTAGATTTACGCCGTCGCTGAAAACATGG	GGTCCTTCCTGTTCATGTACTTG	TAATTTCTACTATCGTAGAT	TTACGCCGTCGCTGAAAACATGG	OR1G1	MCL1	280	320	297	205	282
GGTCCTTCCTGTTCATGTACTTGTAATTTCTACTATCGTAGATTTACTCACTAAAGACAGAATGAA	GGTCCTTCCTGTTCATGTACTTG	TAATTTCTACTATCGTAGAT	TTACTCACTAAAGACAGAATGAA	OR1G1	BRCA1	31	63	46	67	171
GGTCCTTCCTGTTCATGTACTTGTAATTTCTACTATCGTAGATTTAGCTTCATCTTCTTCATCACC	GGTCCTTCCTGTTCATGTACTTG	TAATTTCTACTATCGTAGAT	TTAGCTTCATCTTCTTCATCACC	OR1G1	STAG1	301	360	511	402	271
GGTCCTTCCTGTTCATGTACTTGTAATTTCTACTATCGTAGATTTATGATCAGCCACATTTCTTCG	GGTCCTTCCTGTTCATGTACTTG	TAATTTCTACTATCGTAGAT	TTATGATCAGCCACATTTCTTCG	OR1G1	HDAC2	248	333	480	355	264
GGTCCTTCCTGTTCATGTACTTGTAATTTCTACTATCGTAGATTTATGTACTAACACAGAATGATG	GGTCCTTCCTGTTCATGTACTTG	TAATTTCTACTATCGTAGAT	TTATGTACTAACACAGAATGATG	OR1G1	KAT6A	317	354	557	397	158
GGTCCTTCCTGTTCATGTACTTGTAATTTCTACTATCGTAGATTTCAATACAAATGGCTCTAATCT	GGTCCTTCCTGTTCATGTACTTG	TAATTTCTACTATCGTAGAT	TTCAATACAAATGGCTCTAATCT	OR1G1	STAG1	160	156	168	205	136
GGTCCTTCCTGTTCATGTACTTGTAATTTCTACTATCGTAGATTTCACTATCAGACCTCGGAGCTA	GGTCCTTCCTGTTCATGTACTTG	TAATTTCTACTATCGTAGAT	TTCACTATCAGACCTCGGAGCTA	OR1G1	SMARCA4	233	201	284	471	193
GGTCCTTCCTGTTCATGTACTTGTAATTTCTACTATCGTAGATTTCACTCTCCTGGATCTTGGGTT	GGTCCTTCCTGTTCATGTACTTG	TAATTTCTACTATCGTAGAT	TTCACTCTCCTGGATCTTGGGTT	OR1G1	KAT6A	341	232	278	203	246
GGTCCTTCCTGTTCATGTACTTGTAATTTCTACTATCGTAGATTTCAGGACTTGATCCAGAGAACC	GGTCCTTCCTGTTCATGTACTTG	TAATTTCTACTATCGTAGAT	TTCAGGACTTGATCCAGAGAACC	OR1G1	MAP2K1	287	303	24	15	169
GGTCCTTCCTGTTCATGTACTTGTAATTTCTACTATCGTAGATTTCAGTGTTCAGGCTGTAAAGGT	GGTCCTTCCTGTTCATGTACTTG	TAATTTCTACTATCGTAGAT	TTCAGTGTTCAGGCTGTAAAGGT	OR1G1	STAG2	171	302	369	394	159
GGTCCTTCCTGTTCATGTACTTGTAATTTCTACTATCGTAGATTTCCATGGCCTGAACATTACAGA	GGTCCTTCCTGTTCATGTACTTG	TAATTTCTACTATCGTAGAT	TTCCATGGCCTGAACATTACAGA	OR1G1	PARP2	347	329	577	603	260
GGTCCTTCCTGTTCATGTACTTGTAATTTCTACTATCGTAGATTTCCCCTCCTCTTTGCTAATGCT	GGTCCTTCCTGTTCATGTACTTG	TAATTTCTACTATCGTAGAT	TTCCCCTCCTCTTTGCTAATGCT	OR1G1	STAG1	312	289	556	341	199
GGTCCTTCCTGTTCATGTACTTGTAATTTCTACTATCGTAGATTTCCCTTTTTCTTTGGTCTGCAG	GGTCCTTCCTGTTCATGTACTTG	TAATTTCTACTATCGTAGAT	TTCCCTTTTTCTTTGGTCTGCAG	OR1G1	KAT6B	313	354	356	231	138
GGTCCTTCCTGTTCATGTACTTGTAATTTCTACTATCGTAGATTTCCTTTTGTTCACATTCAAAAG	GGTCCTTCCTGTTCATGTACTTG	TAATTTCTACTATCGTAGAT	TTCCTTTTGTTCACATTCAAAAG	OR1G1	BRCA1	217	160	117	133	133
GGTCCTTCCTGTTCATGTACTTGTAATTTCTACTATCGTAGATTTCGACCTCCTTCTCCTTCATCC	GGTCCTTCCTGTTCATGTACTTG	TAATTTCTACTATCGTAGAT	TTCGACCTCCTTCTCCTTCATCC	OR1G1	HDAC2	450	484	641	766	378
GGTCCTTCCTGTTCATGTACTTGTAATTTCTACTATCGTAGATTTCTCCTCTGGGTCTTTCTCTTT	GGTCCTTCCTGTTCATGTACTTG	TAATTTCTACTATCGTAGAT	TTCTCCTCTGGGTCTTTCTCTTT	OR1G1	HDAC1	213	193	223	136	125
GGTCCTTCCTGTTCATGTACTTGTAATTTCTACTATCGTAGATTTCTGACAGTTCCTTCTGTGTCC	GGTCCTTCCTGTTCATGTACTTG	TAATTTCTACTATCGTAGAT	TTCTGACAGTTCCTTCTGTGTCC	OR1G1	PARP2	505	613	1007	948	339
GGTCCTTCCTGTTCATGTACTTGTAATTTCTACTATCGTAGATTTCTGCCGGACCTCCTCTTCGAT	GGTCCTTCCTGTTCATGTACTTG	TAATTTCTACTATCGTAGAT	TTCTGCCGGACCTCCTCTTCGAT	OR1G1	SMARCA4	280	335	396	308	325
GGTCCTTCCTGTTCATGTACTTGTAATTTCTACTATCGTAGATTTCTGTGCTGGGAGTCCGCCTAT	GGTCCTTCCTGTTCATGTACTTG	TAATTTCTACTATCGTAGAT	TTCTGTGCTGGGAGTCCGCCTAT	OR1G1	BRCA1	213	231	505	314	181
GGTCCTTCCTGTTCATGTACTTGTAATTTCTACTATCGTAGATTTCTTTTGTACCAAGACAGAAAC	GGTCCTTCCTGTTCATGTACTTG	TAATTTCTACTATCGTAGAT	TTCTTTTGTACCAAGACAGAAAC	OR1G1	KAT6A	417	312	325	256	201
GGTCCTTCCTGTTCATGTACTTGTAATTTCTACTATCGTAGATTTGACATTATCATAAGCAGAGCT	GGTCCTTCCTGTTCATGTACTTG	TAATTTCTACTATCGTAGAT	TTGACATTATCATAAGCAGAGCT	OR1G1	MAPK1	174	216	10	9	178
GGTCCTTCCTGTTCATGTACTTGTAATTTCTACTATCGTAGATTTGAGGTAAGAGATTTCTCGGAA	GGTCCTTCCTGTTCATGTACTTG	TAATTTCTACTATCGTAGAT	TTGAGGTAAGAGATTTCTCGGAA	OR1G1	PARP1	189	152	163	85	164
GGTCCTTCCTGTTCATGTACTTGTAATTTCTACTATCGTAGATTTGATAGCTACTCGAACTTTGTT	GGTCCTTCCTGTTCATGTACTTG	TAATTTCTACTATCGTAGAT	TTGATAGCTACTCGAACTTTGTT	OR1G1	MAPK1	144	147	73	16	150
GGTCCTTCCTGTTCATGTACTTGTAATTTCTACTATCGTAGATTTGCCGCCTCCTTGACTGTACGC	GGTCCTTCCTGTTCATGTACTTG	TAATTTCTACTATCGTAGAT	TTGCCGCCTCCTTGACTGTACGC	OR1G1	HDAC2	607	599	785	790	477
GGTCCTTCCTGTTCATGTACTTGTAATTTCTACTATCGTAGATTTGCTGAGCACAAGAGCTGGTGG	GGTCCTTCCTGTTCATGTACTTG	TAATTTCTACTATCGTAGAT	TTGCTGAGCACAAGAGCTGGTGG	OR1G1	SMARCA2	376	602	402	228	292
GGTCCTTCCTGTTCATGTACTTGTAATTTCTACTATCGTAGATTTGGCAGGGGAAGAGTCTTCTGG	GGTCCTTCCTGTTCATGTACTTG	TAATTTCTACTATCGTAGAT	TTGGCAGGGGAAGAGTCTTCTGG	OR1G1	PARP2	300	339	483	570	266
GGTCCTTCCTGTTCATGTACTTGTAATTTCTACTATCGTAGATTTGGGGTTAAAGGTTAACATCCG	GGTCCTTCCTGTTCATGTACTTG	TAATTTCTACTATCGTAGAT	TTGGGGTTAAAGGTTAACATCCG	OR1G1	MAPK3	322	454	450	156	279
GGTCCTTCCTGTTCATGTACTTGTAATTTCTACTATCGTAGATTTGGTTTATGGTCTTCAAGTGTT	GGTCCTTCCTGTTCATGTACTTG	TAATTTCTACTATCGTAGAT	TTGGTTTATGGTCTTCAAGTGTT	OR1G1	MCL1	190	222	66	63	151
GGTCCTTCCTGTTCATGTACTTGTAATTTCTACTATCGTAGATTTGTACCAACTCTTCTATCTTCT	GGTCCTTCCTGTTCATGTACTTG	TAATTTCTACTATCGTAGAT	TTGTACCAACTCTTCTATCTTCT	OR1G1	KDM3B	209	229	328	203	173
GGTCCTTCCTGTTCATGTACTTGTAATTTCTACTATCGTAGATTTGTCCGCCATGTTGTTGGTGGA	GGTCCTTCCTGTTCATGTACTTG	TAATTTCTACTATCGTAGAT	TTGTCCGCCATGTTGTTGGTGGA	OR1G1	ARID1A	657	519	469	259	385
GGTCCTTCCTGTTCATGTACTTGTAATTTCTACTATCGTAGATTTGTCCTGCCTCTGGGGCTCATC	GGTCCTTCCTGTTCATGTACTTG	TAATTTCTACTATCGTAGAT	TTGTCCTGCCTCTGGGGCTCATC	OR1G1	OR2C3	1064	910	1134	880	776
GGTCCTTCCTGTTCATGTACTTGTAATTTCTACTATCGTAGATTTGTTGGAGGCAGTGGGACCCAG	GGTCCTTCCTGTTCATGTACTTG	TAATTTCTACTATCGTAGAT	TTGTTGGAGGCAGTGGGACCCAG	OR1G1	KDM3B	292	501	160	169	288
GGTCCTTCCTGTTCATGTACTTGTAATTTCTACTATCGTAGATTTTAACTAGCCAGTCCCGTTTTG	GGTCCTTCCTGTTCATGTACTTG	TAATTTCTACTATCGTAGAT	TTTAACTAGCCAGTCCCGTTTTG	OR1G1	MCL1	173	228	388	76	186
GGTCCTTCCTGTTCATGTACTTGTAATTTCTACTATCGTAGATTTTGAAAATTTGCGCATGTTACC	GGTCCTTCCTGTTCATGTACTTG	TAATTTCTACTATCGTAGAT	TTTGAAAATTTGCGCATGTTACC	OR1G1	HDAC2	163	159	308	157	116
GGTCCTTCCTGTTCATGTACTTGTAATTTCTACTATCGTAGATTTTGAAGTGGAGAAGGATGGTGA	GGTCCTTCCTGTTCATGTACTTG	TAATTTCTACTATCGTAGAT	TTTGAAGTGGAGAAGGATGGTGA	OR1G1	PARP2	229	161	179	126	252
GGTCCTTCCTGTTCATGTACTTGTAATTTCTACTATCGTAGATTTTGTGCAGCTTTCTCATGAAGT	GGTCCTTCCTGTTCATGTACTTG	TAATTTCTACTATCGTAGAT	TTTGTGCAGCTTTCTCATGAAGT	OR1G1	KAT6B	634	461	446	610	280
GGTCCTTCCTGTTCATGTACTTGTAATTTCTACTATCGTAGATTTTGTGTGCCTGCCATAAAACCT	GGTCCTTCCTGTTCATGTACTTG	TAATTTCTACTATCGTAGAT	TTTGTGTGCCTGCCATAAAACCT	OR1G1	ARID1B	403	264	534	397	200
GGTCCTTCCTGTTCATGTACTTGTAATTTCTACTATCGTAGATTTTTCGGCTCCACCCACCTCTGG	GGTCCTTCCTGTTCATGTACTTG	TAATTTCTACTATCGTAGAT	TTTTCGGCTCCACCCACCTCTGG	OR1G1	KDM3B	460	485	468	455	340
GGTCCTTCCTGTTCATGTACTTGTAATTTCTACTATCGTAGATTTTTGGTGCCTTTGTGGCTAAAC	GGTCCTTCCTGTTCATGTACTTG	TAATTTCTACTATCGTAGAT	TTTTGGTGCCTTTGTGGCTAAAC	OR1G1	MCL1	485	492	557	325	384
GGTCCTTCCTGTTCATGTACTTGTAATTTCTACTATCGTAGATTTTTTACTGGTAGAACTATCTGC	GGTCCTTCCTGTTCATGTACTTG	TAATTTCTACTATCGTAGAT	TTTTTACTGGTAGAACTATCTGC	OR1G1	BRCA1	130	157	236	202	99
GGTCCTTCCTGTTCATGTACTTGTAATTTCTACTATCGTAGATTTTTTCGATTGTACTTTTGCAGG	GGTCCTTCCTGTTCATGTACTTG	TAATTTCTACTATCGTAGAT	TTTTTCGATTGTACTTTTGCAGG	OR1G1	KAT6B	168	198	381	294	133
GGTCCTTCCTGTTCATGTACTTGTAATTTCTACTGTCGTAGATAAAGCTAGGAACTATTTGCTTTC	GGTCCTTCCTGTTCATGTACTTG	TAATTTCTACTGTCGTAGAT	AAAGCTAGGAACTATTTGCTTTC	OR1G1	MAPK1	109	132	25	0	162
GGTCCTTCCTGTTCATGTACTTGTAATTTCTACTGTCGTAGATAAAGGAGTATGAGGTGGGTGACC	GGTCCTTCCTGTTCATGTACTTG	TAATTTCTACTGTCGTAGAT	AAAGGAGTATGAGGTGGGTGACC	OR1G1	ARID1A	340	344	349	239	289
GGTCCTTCCTGTTCATGTACTTGTAATTTCTACTGTCGTAGATAAAGGTACCGCATACGGACCTGG	GGTCCTTCCTGTTCATGTACTTG	TAATTTCTACTGTCGTAGAT	AAAGGTACCGCATACGGACCTGG	OR1G1	PARP2	338	390	596	304	369
GGTCCTTCCTGTTCATGTACTTGTAATTTCTACTGTCGTAGATAAAGGTGTGGATGTATCTGGCTC	GGTCCTTCCTGTTCATGTACTTG	TAATTTCTACTGTCGTAGAT	AAAGGTGTGGATGTATCTGGCTC	OR1G1	KAT6A	293	341	331	236	242
GGTCCTTCCTGTTCATGTACTTGTAATTTCTACTGTCGTAGATAAAGGTTCAGTTTAATTTCCTTC	GGTCCTTCCTGTTCATGTACTTG	TAATTTCTACTGTCGTAGAT	AAAGGTTCAGTTTAATTTCCTTC	OR1G1	PARP2	368	370	389	532	225
GGTCCTTCCTGTTCATGTACTTGTAATTTCTACTGTCGTAGATAAATCCACTGGCTTCCTAATTAA	GGTCCTTCCTGTTCATGTACTTG	TAATTTCTACTGTCGTAGAT	AAATCCACTGGCTTCCTAATTAA	OR1G1	SMARCA2	215	159	142	441	122
GGTCCTTCCTGTTCATGTACTTGTAATTTCTACTGTCGTAGATAACAGGTAGTGAATGAACTCTTC	GGTCCTTCCTGTTCATGTACTTG	TAATTTCTACTGTCGTAGAT	AACAGGTAGTGAATGAACTCTTC	OR1G1	BCL2L1	166	196	220	358	233
GGTCCTTCCTGTTCATGTACTTGTAATTTCTACTGTCGTAGATAACCCTCTGAGGATCTGGTAGAG	GGTCCTTCCTGTTCATGTACTTG	TAATTTCTACTGTCGTAGAT	AACCCTCTGAGGATCTGGTAGAG	OR1G1	MAPK1	491	455	171	262	316
GGTCCTTCCTGTTCATGTACTTGTAATTTCTACTGTCGTAGATAACTCCTGGACTATATTGTGAAC	GGTCCTTCCTGTTCATGTACTTG	TAATTTCTACTGTCGTAGAT	AACTCCTGGACTATATTGTGAAC	OR1G1	MAP2K2	330	200	252	501	203
GGTCCTTCCTGTTCATGTACTTGTAATTTCTACTGTCGTAGATAACTGCGGTACCGGCGGGCATTC	GGTCCTTCCTGTTCATGTACTTG	TAATTTCTACTGTCGTAGAT	AACTGCGGTACCGGCGGGCATTC	OR1G1	BCL2L1	307	299	367	272	430
GGTCCTTCCTGTTCATGTACTTGTAATTTCTACTGTCGTAGATAAGATATCTGCAGCTGTATTCAT	GGTCCTTCCTGTTCATGTACTTG	TAATTTCTACTGTCGTAGAT	AAGATATCTGCAGCTGTATTCAT	OR1G1	STAG2	176	227	250	207	164
GGTCCTTCCTGTTCATGTACTTGTAATTTCTACTGTCGTAGATAAGCAGGCCCAGGAACTTTCTTG	GGTCCTTCCTGTTCATGTACTTG	TAATTTCTACTGTCGTAGAT	AAGCAGGCCCAGGAACTTTCTTG	OR1G1	KAT6B	555	644	602	595	280
GGTCCTTCCTGTTCATGTACTTGTAATTTCTACTGTCGTAGATAAGCCGCGATACGCAAAGTAATC	GGTCCTTCCTGTTCATGTACTTG	TAATTTCTACTGTCGTAGAT	AAGCCGCGATACGCAAAGTAATC	OR1G1	SMARCA4	10	9	94	15	272
GGTCCTTCCTGTTCATGTACTTGTAATTTCTACTGTCGTAGATAAGCTCCACATCAGTCCTTCCAA	GGTCCTTCCTGTTCATGTACTTG	TAATTTCTACTGTCGTAGAT	AAGCTCCACATCAGTCCTTCCAA	OR1G1	HDAC1	615	495	498	561	367
GGTCCTTCCTGTTCATGTACTTGTAATTTCTACTGTCGTAGATAAGCTTTCTCTGGGCAGCTCTTC	GGTCCTTCCTGTTCATGTACTTG	TAATTTCTACTGTCGTAGAT	AAGCTTTCTCTGGGCAGCTCTTC	OR1G1	KAT6B	459	481	575	621	248
GGTCCTTCCTGTTCATGTACTTGTAATTTCTACTGTCGTAGATAAGGAGCTGGCAGCACTGCTTGA	GGTCCTTCCTGTTCATGTACTTG	TAATTTCTACTGTCGTAGAT	AAGGAGCTGGCAGCACTGCTTGA	OR1G1	ARID1A	330	482	274	114	317
GGTCCTTCCTGTTCATGTACTTGTAATTTCTACTGTCGTAGATAAGGAGTGTTTGTACATAGATAC	GGTCCTTCCTGTTCATGTACTTG	TAATTTCTACTGTCGTAGAT	AAGGAGTGTTTGTACATAGATAC	OR1G1	STAG2	320	260	793	303	240
GGTCCTTCCTGTTCATGTACTTGTAATTTCTACTGTCGTAGATAAGGCATTCTTAAATTCCTTATT	GGTCCTTCCTGTTCATGTACTTG	TAATTTCTACTGTCGTAGAT	AAGGCATTCTTAAATTCCTTATT	OR1G1	OR6B3	210	306	262	159	221
GGTCCTTCCTGTTCATGTACTTGTAATTTCTACTGTCGTAGATAAGGTTCAGTTTAATTTCCTTCA	GGTCCTTCCTGTTCATGTACTTG	TAATTTCTACTGTCGTAGAT	AAGGTTCAGTTTAATTTCCTTCA	OR1G1	PARP2	311	352	508	410	275
GGTCCTTCCTGTTCATGTACTTGTAATTTCTACTGTCGTAGATAAGTCAGAGGAGATGTGGTCAAT	GGTCCTTCCTGTTCATGTACTTG	TAATTTCTACTGTCGTAGAT	AAGTCAGAGGAGATGTGGTCAAT	OR1G1	BRCA1	39	32	16	1	264
GGTCCTTCCTGTTCATGTACTTGTAATTTCTACTGTCGTAGATAATCCCATCATCTATGGCATGAG	GGTCCTTCCTGTTCATGTACTTG	TAATTTCTACTGTCGTAGAT	AATCCCATCATCTATGGCATGAG	OR1G1	OR52I1	1070	1249	1731	1200	686
GGTCCTTCCTGTTCATGTACTTGTAATTTCTACTGTCGTAGATAATGCAAGATTGAACGGGGAGAA	GGTCCTTCCTGTTCATGTACTTG	TAATTTCTACTGTCGTAGAT	AATGCAAGATTGAACGGGGAGAA	OR1G1	ARID1A	281	366	392	70	279
GGTCCTTCCTGTTCATGTACTTGTAATTTCTACTGTCGTAGATAATTCTGTGATCGGCAAGCTAAA	GGTCCTTCCTGTTCATGTACTTG	TAATTTCTACTGTCGTAGAT	AATTCTGTGATCGGCAAGCTAAA	OR1G1	KDM3A	273	373	528	369	276
GGTCCTTCCTGTTCATGTACTTGTAATTTCTACTGTCGTAGATAATTGATCCTGCCAAGATAAATA	GGTCCTTCCTGTTCATGTACTTG	TAATTTCTACTGTCGTAGAT	AATTGATCCTGCCAAGATAAATA	OR1G1	OR5K3	194	150	232	323	184
GGTCCTTCCTGTTCATGTACTTGTAATTTCTACTGTCGTAGATAATTGCCTGTTTGAACAAGGGCA	GGTCCTTCCTGTTCATGTACTTG	TAATTTCTACTGTCGTAGAT	AATTGCCTGTTTGAACAAGGGCA	OR1G1	KDM3A	344	322	332	420	223
GGTCCTTCCTGTTCATGTACTTGTAATTTCTACTGTCGTAGATACAAATGGGCTCCTTCTGTGGTG	GGTCCTTCCTGTTCATGTACTTG	TAATTTCTACTGTCGTAGAT	ACAAATGGGCTCCTTCTGTGGTG	OR1G1	SMARCA2	754	881	878	461	472
GGTCCTTCCTGTTCATGTACTTGTAATTTCTACTGTCGTAGATACAAGTGGGCCCCCTCCGTGGTG	GGTCCTTCCTGTTCATGTACTTG	TAATTTCTACTGTCGTAGAT	ACAAGTGGGCCCCCTCCGTGGTG	OR1G1	SMARCA4	86	123	181	157	472
GGTCCTTCCTGTTCATGTACTTGTAATTTCTACTGTCGTAGATACACAACCAGCCGGCAAAATCCA	GGTCCTTCCTGTTCATGTACTTG	TAATTTCTACTGTCGTAGAT	ACACAACCAGCCGGCAAAATCCA	OR1G1	MAP2K2	344	310	568	306	292
GGTCCTTCCTGTTCATGTACTTGTAATTTCTACTGTCGTAGATACAGACCCAAGAGCTCCAGAAAT	GGTCCTTCCTGTTCATGTACTTG	TAATTTCTACTGTCGTAGAT	ACAGACCCAAGAGCTCCAGAAAT	OR1G1	OR4D1	451	483	549	342	414
GGTCCTTCCTGTTCATGTACTTGTAATTTCTACTGTCGTAGATACAGCAAGGCCTTCACAGATTCT	GGTCCTTCCTGTTCATGTACTTG	TAATTTCTACTGTCGTAGAT	ACAGCAAGGCCTTCACAGATTCT	OR1G1	PARP2	565	490	308	441	368
GGTCCTTCCTGTTCATGTACTTGTAATTTCTACTGTCGTAGATACCAAAAACGTTGTGGGGATTGA	GGTCCTTCCTGTTCATGTACTTG	TAATTTCTACTGTCGTAGAT	ACCAAAAACGTTGTGGGGATTGA	OR1G1	KDM3A	224	286	169	110	213
GGTCCTTCCTGTTCATGTACTTGTAATTTCTACTGTCGTAGATACCACGAGTTGTGTTCCCCAAAT	GGTCCTTCCTGTTCATGTACTTG	TAATTTCTACTGTCGTAGAT	ACCACGAGTTGTGTTCCCCAAAT	OR1G1	OR2H2	956	763	1119	1017	548
GGTCCTTCCTGTTCATGTACTTGTAATTTCTACTGTCGTAGATACCACTGTTGTCCTTGGATTTAT	GGTCCTTCCTGTTCATGTACTTG	TAATTTCTACTGTCGTAGAT	ACCACTGTTGTCCTTGGATTTAT	OR1G1	HDAC2	336	289	768	305	248
GGTCCTTCCTGTTCATGTACTTGTAATTTCTACTGTCGTAGATACCAGTCATGGCAAATGGAGCAT	GGTCCTTCCTGTTCATGTACTTG	TAATTTCTACTGTCGTAGAT	ACCAGTCATGGCAAATGGAGCAT	OR1G1	SMARCA2	305	389	351	127	249
GGTCCTTCCTGTTCATGTACTTGTAATTTCTACTGTCGTAGATACCCCAATAAACGGATCACAGTG	GGTCCTTCCTGTTCATGTACTTG	TAATTTCTACTGTCGTAGAT	ACCCCAATAAACGGATCACAGTG	OR1G1	MAPK3	304	287	298	158	256
GGTCCTTCCTGTTCATGTACTTGTAATTTCTACTGTCGTAGATACCCCATCACCATCTCCTTCACT	GGTCCTTCCTGTTCATGTACTTG	TAATTTCTACTGTCGTAGAT	ACCCCATCACCATCTCCTTCACT	OR1G1	KDM3B	700	721	393	405	430
GGTCCTTCCTGTTCATGTACTTGTAATTTCTACTGTCGTAGATACCCTCTGAGGATCTGGTAGAGA	GGTCCTTCCTGTTCATGTACTTG	TAATTTCTACTGTCGTAGAT	ACCCTCTGAGGATCTGGTAGAGA	OR1G1	MAPK1	358	362	81	6	363
GGTCCTTCCTGTTCATGTACTTGTAATTTCTACTGTCGTAGATACCTTCAATTTCTTGAGGTAAGA	GGTCCTTCCTGTTCATGTACTTG	TAATTTCTACTGTCGTAGAT	ACCTTCAATTTCTTGAGGTAAGA	OR1G1	PARP1	333	399	394	258	187
GGTCCTTCCTGTTCATGTACTTGTAATTTCTACTGTCGTAGATACGAAGTATCCCAAAAAGTTCTA	GGTCCTTCCTGTTCATGTACTTG	TAATTTCTACTGTCGTAGAT	ACGAAGTATCCCAAAAAGTTCTA	OR1G1	PARP1	90	106	90	265	121
GGTCCTTCCTGTTCATGTACTTGTAATTTCTACTGTCGTAGATACTGTTAGATTGAAACAACCCAG	GGTCCTTCCTGTTCATGTACTTG	TAATTTCTACTGTCGTAGAT	ACTGTTAGATTGAAACAACCCAG	OR1G1	HDAC2	341	406	337	610	273
GGTCCTTCCTGTTCATGTACTTGTAATTTCTACTGTCGTAGATACTTACCATTACTGATGCTTGGA	GGTCCTTCCTGTTCATGTACTTG	TAATTTCTACTGTCGTAGAT	ACTTACCATTACTGATGCTTGGA	OR1G1	HDAC2	487	402	424	384	344
GGTCCTTCCTGTTCATGTACTTGTAATTTCTACTGTCGTAGATAGAAATCAGCAAGTGAAACAAGC	GGTCCTTCCTGTTCATGTACTTG	TAATTTCTACTGTCGTAGAT	AGAAATCAGCAAGTGAAACAAGC	OR1G1	OR6C4	615	737	1064	698	521
GGTCCTTCCTGTTCATGTACTTGTAATTTCTACTGTCGTAGATAGAACAATTGGAGTTGAGTGTTA	GGTCCTTCCTGTTCATGTACTTG	TAATTTCTACTGTCGTAGAT	AGAACAATTGGAGTTGAGTGTTA	OR1G1	KAT6A	249	307	481	486	195
GGTCCTTCCTGTTCATGTACTTGTAATTTCTACTGTCGTAGATAGAACCTTAGAATGCTGCCGCAC	GGTCCTTCCTGTTCATGTACTTG	TAATTTCTACTGTCGTAGAT	AGAACCTTAGAATGCTGCCGCAC	OR1G1	HDAC1	383	499	544	311	363
GGTCCTTCCTGTTCATGTACTTGTAATTTCTACTGTCGTAGATAGAGGCAGGGGCAGTTTGGATTC	GGTCCTTCCTGTTCATGTACTTG	TAATTTCTACTGTCGTAGAT	AGAGGCAGGGGCAGTTTGGATTC	OR1G1	ARID1B	389	317	582	334	255
GGTCCTTCCTGTTCATGTACTTGTAATTTCTACTGTCGTAGATAGATGTCACTCCGAAGAGAGGAT	GGTCCTTCCTGTTCATGTACTTG	TAATTTCTACTGTCGTAGAT	AGATGTCACTCCGAAGAGAGGAT	OR1G1	STAG2	269	353	351	182	234
GGTCCTTCCTGTTCATGTACTTGTAATTTCTACTGTCGTAGATAGCAACACCTCCTGGACTCAGCA	GGTCCTTCCTGTTCATGTACTTG	TAATTTCTACTGTCGTAGAT	AGCAACACCTCCTGGACTCAGCA	OR1G1	PARP1	764	652	595	507	410
GGTCCTTCCTGTTCATGTACTTGTAATTTCTACTGTCGTAGATAGCAACTTGTACAGGTCAGTCTC	GGTCCTTCCTGTTCATGTACTTG	TAATTTCTACTGTCGTAGAT	AGCAACTTGTACAGGTCAGTCTC	OR1G1	MAPK3	455	553	236	164	365
GGTCCTTCCTGTTCATGTACTTGTAATTTCTACTGTCGTAGATAGCACCAGACCTACTGCCAGAGA	GGTCCTTCCTGTTCATGTACTTG	TAATTTCTACTGTCGTAGAT	AGCACCAGACCTACTGCCAGAGA	OR1G1	MAPK1	20	36	0	11	26
GGTCCTTCCTGTTCATGTACTTGTAATTTCTACTGTCGTAGATAGCCACCAATTAATGACAGGTGG	GGTCCTTCCTGTTCATGTACTTG	TAATTTCTACTGTCGTAGAT	AGCCACCAATTAATGACAGGTGG	OR1G1	STAG1	155	183	269	286	272
GGTCCTTCCTGTTCATGTACTTGTAATTTCTACTGTCGTAGATAGCGACGGCGTAACAAACTGGGG	GGTCCTTCCTGTTCATGTACTTG	TAATTTCTACTGTCGTAGAT	AGCGACGGCGTAACAAACTGGGG	OR1G1	MCL1	273	243	164	148	318
GGTCCTTCCTGTTCATGTACTTGTAATTTCTACTGTCGTAGATAGCTTATAAAATGCTGGCCCGAG	GGTCCTTCCTGTTCATGTACTTG	TAATTTCTACTGTCGTAGAT	AGCTTATAAAATGCTGGCCCGAG	OR1G1	SMARCA2	238	357	503	456	229
GGTCCTTCCTGTTCATGTACTTGTAATTTCTACTGTCGTAGATAGCTTCTTGATAGAATTCTTCCC	GGTCCTTCCTGTTCATGTACTTG	TAATTTCTACTGTCGTAGAT	AGCTTCTTGATAGAATTCTTCCC	OR1G1	SMARCA4	34	52	239	116	182
GGTCCTTCCTGTTCATGTACTTGTAATTTCTACTGTCGTAGATAGCTTTTCCTTAGGCAAGTCATC	GGTCCTTCCTGTTCATGTACTTG	TAATTTCTACTGTCGTAGAT	AGCTTTTCCTTAGGCAAGTCATC	OR1G1	MAPK1	327	358	331	284	239
GGTCCTTCCTGTTCATGTACTTGTAATTTCTACTGTCGTAGATAGGAAACTAATATCTAGGATACC	GGTCCTTCCTGTTCATGTACTTG	TAATTTCTACTGTCGTAGAT	AGGAAACTAATATCTAGGATACC	OR1G1	OR7G3	359	338	710	571	310
GGTCCTTCCTGTTCATGTACTTGTAATTTCTACTGTCGTAGATAGGCAACATTCACCAGAGCAGTC	GGTCCTTCCTGTTCATGTACTTG	TAATTTCTACTGTCGTAGAT	AGGCAACATTCACCAGAGCAGTC	OR1G1	STAG1	273	261	497	576	235
GGTCCTTCCTGTTCATGTACTTGTAATTTCTACTGTCGTAGATAGGCATACAAGTACCCTGGCTGG	GGTCCTTCCTGTTCATGTACTTG	TAATTTCTACTGTCGTAGAT	AGGCATACAAGTACCCTGGCTGG	OR1G1	STAG1	39	55	131	118	68
GGTCCTTCCTGTTCATGTACTTGTAATTTCTACTGTCGTAGATAGGCGCTGAATTATCCATCAGCA	GGTCCTTCCTGTTCATGTACTTG	TAATTTCTACTGTCGTAGAT	AGGCGCTGAATTATCCATCAGCA	OR1G1	KDM3B	348	429	372	381	285
GGTCCTTCCTGTTCATGTACTTGTAATTTCTACTGTCGTAGATAGGGACATCATCACACGCCACGC	GGTCCTTCCTGTTCATGTACTTG	TAATTTCTACTGTCGTAGAT	AGGGACATCATCACACGCCACGC	OR1G1	ARID1B	873	933	1221	603	533
GGTCCTTCCTGTTCATGTACTTGTAATTTCTACTGTCGTAGATAGGTAACTGTCATTTAGGAAGGC	GGTCCTTCCTGTTCATGTACTTG	TAATTTCTACTGTCGTAGAT	AGGTAACTGTCATTTAGGAAGGC	OR1G1	STAG1	382	514	563	428	355
GGTCCTTCCTGTTCATGTACTTGTAATTTCTACTGTCGTAGATAGGTCTCTAGATCTATCCCTTCT	GGTCCTTCCTGTTCATGTACTTG	TAATTTCTACTGTCGTAGAT	AGGTCTCTAGATCTATCCCTTCT	OR1G1	KDM3B	354	386	394	303	229
GGTCCTTCCTGTTCATGTACTTGTAATTTCTACTGTCGTAGATAGGTGTCTGCAGATAGTTCTACC	GGTCCTTCCTGTTCATGTACTTG	TAATTTCTACTGTCGTAGAT	AGGTGTCTGCAGATAGTTCTACC	OR1G1	BRCA1	251	226	392	385	329
GGTCCTTCCTGTTCATGTACTTGTAATTTCTACTGTCGTAGATAGTATTTTGGACCAGACTTCAAA	GGTCCTTCCTGTTCATGTACTTG	TAATTTCTACTGTCGTAGAT	AGTATTTTGGACCAGACTTCAAA	OR1G1	HDAC2	383	359	474	306	176
GGTCCTTCCTGTTCATGTACTTGTAATTTCTACTGTCGTAGATAGTCGAGTACTTTAGAAAATGCC	GGTCCTTCCTGTTCATGTACTTG	TAATTTCTACTGTCGTAGAT	AGTCGAGTACTTTAGAAAATGCC	OR1G1	ARID1B	348	347	528	155	208
GGTCCTTCCTGTTCATGTACTTGTAATTTCTACTGTCGTAGATAGTCTCCTCCTTCTGCCATGGAA	GGTCCTTCCTGTTCATGTACTTG	TAATTTCTACTGTCGTAGAT	AGTCTCCTCCTTCTGCCATGGAA	OR1G1	ARID1A	461	467	492	427	378
GGTCCTTCCTGTTCATGTACTTGTAATTTCTACTGTCGTAGATAGTTCACTGGTATTTGAACACTT	GGTCCTTCCTGTTCATGTACTTG	TAATTTCTACTGTCGTAGAT	AGTTCACTGGTATTTGAACACTT	OR1G1	BRCA1	92	104	132	107	146
GGTCCTTCCTGTTCATGTACTTGTAATTTCTACTGTCGTAGATAGTTTGTGGTTGGGGAGCAGCCC	GGTCCTTCCTGTTCATGTACTTG	TAATTTCTACTGTCGTAGAT	AGTTTGTGGTTGGGGAGCAGCCC	OR1G1	ARID1B	457	612	486	752	388
GGTCCTTCCTGTTCATGTACTTGTAATTTCTACTGTCGTAGATATAAGTTAGTGGTGCCTGCTTCC	GGTCCTTCCTGTTCATGTACTTG	TAATTTCTACTGTCGTAGAT	ATAAGTTAGTGGTGCCTGCTTCC	OR1G1	ARID1A	478	343	423	449	286
GGTCCTTCCTGTTCATGTACTTGTAATTTCTACTGTCGTAGATATACTACATTTGGCATTATCAAC	GGTCCTTCCTGTTCATGTACTTG	TAATTTCTACTGTCGTAGAT	ATACTACATTTGGCATTATCAAC	OR1G1	BRCA1	136	129	307	291	218
GGTCCTTCCTGTTCATGTACTTGTAATTTCTACTGTCGTAGATATAGTTAGATTGAAGCAACCTAA	GGTCCTTCCTGTTCATGTACTTG	TAATTTCTACTGTCGTAGAT	ATAGTTAGATTGAAGCAACCTAA	OR1G1	HDAC1	213	261	264	291	194
GGTCCTTCCTGTTCATGTACTTGTAATTTCTACTGTCGTAGATATCCATACTCCAATTTCTTCAAT	GGTCCTTCCTGTTCATGTACTTG	TAATTTCTACTGTCGTAGAT	ATCCATACTCCAATTTCTTCAAT	OR1G1	STAG1	137	181	482	230	148
GGTCCTTCCTGTTCATGTACTTGTAATTTCTACTGTCGTAGATATCCTCTGTTTTGACTCTCTTGG	GGTCCTTCCTGTTCATGTACTTG	TAATTTCTACTGTCGTAGAT	ATCCTCTGTTTTGACTCTCTTGG	OR1G1	HDAC1	594	770	628	774	345
GGTCCTTCCTGTTCATGTACTTGTAATTTCTACTGTCGTAGATATCCTTCCGTCTGTCAAGCTCCC	GGTCCTTCCTGTTCATGTACTTG	TAATTTCTACTGTCGTAGAT	ATCCTTCCGTCTGTCAAGCTCCC	OR1G1	KAT6B	743	773	884	570	455
GGTCCTTCCTGTTCATGTACTTGTAATTTCTACTGTCGTAGATATCTCCCTCAGGGTTCTCTGGCA	GGTCCTTCCTGTTCATGTACTTG	TAATTTCTACTGTCGTAGAT	ATCTCCCTCAGGGTTCTCTGGCA	OR1G1	MAPK1	414	368	101	110	284
GGTCCTTCCTGTTCATGTACTTGTAATTTCTACTGTCGTAGATATCTGGGCTGATTTGGGCGTAGC	GGTCCTTCCTGTTCATGTACTTG	TAATTTCTACTGTCGTAGAT	ATCTGGGCTGATTTGGGCGTAGC	OR1G1	KAT6B	570	566	495	607	348
GGTCCTTCCTGTTCATGTACTTGTAATTTCTACTGTCGTAGATATCTGGTTGTAGCGCGGGTCGTC	GGTCCTTCCTGTTCATGTACTTG	TAATTTCTACTGTCGTAGAT	ATCTGGTTGTAGCGCGGGTCGTC	OR1G1	SMARCA4	206	272	383	197	351
GGTCCTTCCTGTTCATGTACTTGTAATTTCTACTGTCGTAGATATCTGTGCTGCCTTCTTTTGTAG	GGTCCTTCCTGTTCATGTACTTG	TAATTTCTACTGTCGTAGAT	ATCTGTGCTGCCTTCTTTTGTAG	OR1G1	KAT6A	345	392	602	490	243
GGTCCTTCCTGTTCATGTACTTGTAATTTCTACTGTCGTAGATATGATGTTCAGTCTGCATTGGAT	GGTCCTTCCTGTTCATGTACTTG	TAATTTCTACTGTCGTAGAT	ATGATGTTCAGTCTGCATTGGAT	OR1G1	STAG2	425	405	545	675	263
GGTCCTTCCTGTTCATGTACTTGTAATTTCTACTGTCGTAGATATGGAGATGAAAGTGATAGCATT	GGTCCTTCCTGTTCATGTACTTG	TAATTTCTACTGTCGTAGAT	ATGGAGATGAAAGTGATAGCATT	OR1G1	ARID1B	193	304	301	361	177
GGTCCTTCCTGTTCATGTACTTGTAATTTCTACTGTCGTAGATATGGCAGGCACACAAAGAAACCC	GGTCCTTCCTGTTCATGTACTTG	TAATTTCTACTGTCGTAGAT	ATGGCAGGCACACAAAGAAACCC	OR1G1	ARID1B	437	520	483	458	312
GGTCCTTCCTGTTCATGTACTTGTAATTTCTACTGTCGTAGATATGGTCAAGGGGGCGCAAGGCAC	GGTCCTTCCTGTTCATGTACTTG	TAATTTCTACTGTCGTAGAT	ATGGTCAAGGGGGCGCAAGGCAC	OR1G1	PARP2	420	573	740	420	302
GGTCCTTCCTGTTCATGTACTTGTAATTTCTACTGTCGTAGATATGTAAGGCCTCAATTTTATTAG	GGTCCTTCCTGTTCATGTACTTG	TAATTTCTACTGTCGTAGAT	ATGTAAGGCCTCAATTTTATTAG	OR1G1	STAG1	164	212	184	388	135
GGTCCTTCCTGTTCATGTACTTGTAATTTCTACTGTCGTAGATATGTAGTTCATTCCTGTTCTGTC	GGTCCTTCCTGTTCATGTACTTG	TAATTTCTACTGTCGTAGAT	ATGTAGTTCATTCCTGTTCTGTC	OR1G1	STAG1	356	444	713	502	284
GGTCCTTCCTGTTCATGTACTTGTAATTTCTACTGTCGTAGATATGTCCAGTTTCCGAAGCATGCC	GGTCCTTCCTGTTCATGTACTTG	TAATTTCTACTGTCGTAGAT	ATGTCCAGTTTCCGAAGCATGCC	OR1G1	MCL1	488	512	468	364	484
GGTCCTTCCTGTTCATGTACTTGTAATTTCTACTGTCGTAGATATGTGGAAAGTATGAAGAAAGCC	GGTCCTTCCTGTTCATGTACTTG	TAATTTCTACTGTCGTAGAT	ATGTGGAAAGTATGAAGAAAGCC	OR1G1	PARP1	180	232	94	124	176
GGTCCTTCCTGTTCATGTACTTGTAATTTCTACTGTCGTAGATATTCCCCACTTGCCCCGGGCAGC	GGTCCTTCCTGTTCATGTACTTG	TAATTTCTACTGTCGTAGAT	ATTCCCCACTTGCCCCGGGCAGC	OR1G1	KDM3B	681	741	515	322	432
GGTCCTTCCTGTTCATGTACTTGTAATTTCTACTGTCGTAGATATTCGCTGATGGCTTTATGTAGA	GGTCCTTCCTGTTCATGTACTTG	TAATTTCTACTGTCGTAGAT	ATTCGCTGATGGCTTTATGTAGA	OR1G1	OR6C70	506	456	605	660	464
GGTCCTTCCTGTTCATGTACTTGTAATTTCTACTGTCGTAGATATTGAGCTTAATTTTCACCTTGA	GGTCCTTCCTGTTCATGTACTTG	TAATTTCTACTGTCGTAGAT	ATTGAGCTTAATTTTCACCTTGA	OR1G1	SMARCA2	253	336	326	393	165
GGTCCTTCCTGTTCATGTACTTGTAATTTCTACTGTCGTAGATCAAGACCAGTCTCTGCGGGGAAA	GGTCCTTCCTGTTCATGTACTTG	TAATTTCTACTGTCGTAGAT	CAAGACCAGTCTCTGCGGGGAAA	OR1G1	ARID1A	261	348	156	330	326
GGTCCTTCCTGTTCATGTACTTGTAATTTCTACTGTCGTAGATCAAGCTCTTGAAGACACAACACC	GGTCCTTCCTGTTCATGTACTTG	TAATTTCTACTGTCGTAGAT	CAAGCTCTTGAAGACACAACACC	OR1G1	MAPK1	439	569	12	33	324
GGTCCTTCCTGTTCATGTACTTGTAATTTCTACTGTCGTAGATCAAGCTTACTATCCTTGTCTTTT	GGTCCTTCCTGTTCATGTACTTG	TAATTTCTACTGTCGTAGAT	CAAGCTTACTATCCTTGTCTTTT	OR1G1	PARP1	271	355	488	373	169
GGTCCTTCCTGTTCATGTACTTGTAATTTCTACTGTCGTAGATCAAGGAGCTGGCAGCACTGCTTG	GGTCCTTCCTGTTCATGTACTTG	TAATTTCTACTGTCGTAGAT	CAAGGAGCTGGCAGCACTGCTTG	OR1G1	ARID1A	704	729	699	440	428
GGTCCTTCCTGTTCATGTACTTGTAATTTCTACTGTCGTAGATCAAGTTCCTGAATTCGGTGTGCG	GGTCCTTCCTGTTCATGTACTTG	TAATTTCTACTGTCGTAGAT	CAAGTTCCTGAATTCGGTGTGCG	OR1G1	SMARCA4	807	781	1099	674	501
GGTCCTTCCTGTTCATGTACTTGTAATTTCTACTGTCGTAGATCAATGTGCAGGGAGATTAAGGTT	GGTCCTTCCTGTTCATGTACTTG	TAATTTCTACTGTCGTAGAT	CAATGTGCAGGGAGATTAAGGTT	OR1G1	KDM3A	271	315	356	417	248
GGTCCTTCCTGTTCATGTACTTGTAATTTCTACTGTCGTAGATCAATGTTCTTTCTACATTAAAGC	GGTCCTTCCTGTTCATGTACTTG	TAATTTCTACTGTCGTAGAT	CAATGTTCTTTCTACATTAAAGC	OR1G1	STAG1	200	214	485	211	185
GGTCCTTCCTGTTCATGTACTTGTAATTTCTACTGTCGTAGATCACAACCAGCCGGCAAAATCCAC	GGTCCTTCCTGTTCATGTACTTG	TAATTTCTACTGTCGTAGAT	CACAACCAGCCGGCAAAATCCAC	OR1G1	MAP2K2	262	304	335	325	266
GGTCCTTCCTGTTCATGTACTTGTAATTTCTACTGTCGTAGATCAGACATCTGGTTTTGTTCTCAG	GGTCCTTCCTGTTCATGTACTTG	TAATTTCTACTGTCGTAGAT	CAGACATCTGGTTTTGTTCTCAG	OR1G1	KDM3A	637	564	1036	750	302
GGTCCTTCCTGTTCATGTACTTGTAATTTCTACTGTCGTAGATCAGCAACTTGTACAGGTCAGTCT	GGTCCTTCCTGTTCATGTACTTG	TAATTTCTACTGTCGTAGAT	CAGCAACTTGTACAGGTCAGTCT	OR1G1	MAPK3	545	529	760	383	302
GGTCCTTCCTGTTCATGTACTTGTAATTTCTACTGTCGTAGATCAGCAGACCGATGAGTATGTAGC	GGTCCTTCCTGTTCATGTACTTG	TAATTTCTACTGTCGTAGAT	CAGCAGACCGATGAGTATGTAGC	OR1G1	SMARCA2	435	472	763	526	292
GGTCCTTCCTGTTCATGTACTTGTAATTTCTACTGTCGTAGATCAGCAGCCAAGGAGAGCAGAGTA	GGTCCTTCCTGTTCATGTACTTG	TAATTTCTACTGTCGTAGAT	CAGCAGCCAAGGAGAGCAGAGTA	OR1G1	ARID1A	290	320	299	392	288
GGTCCTTCCTGTTCATGTACTTGTAATTTCTACTGTCGTAGATCAGCTGCTGATTCCAAGAAGTCC	GGTCCTTCCTGTTCATGTACTTG	TAATTTCTACTGTCGTAGAT	CAGCTGCTGATTCCAAGAAGTCC	OR1G1	ARID1A	480	432	307	171	303
GGTCCTTCCTGTTCATGTACTTGTAATTTCTACTGTCGTAGATCAGGAAATGGTCTGTTCTGCATC	GGTCCTTCCTGTTCATGTACTTG	TAATTTCTACTGTCGTAGAT	CAGGAAATGGTCTGTTCTGCATC	OR1G1	ARID1B	425	497	605	559	301
GGTCCTTCCTGTTCATGTACTTGTAATTTCTACTGTCGTAGATCAGGAAGACTATCATGAGGAAGG	GGTCCTTCCTGTTCATGTACTTG	TAATTTCTACTGTCGTAGAT	CAGGAAGACTATCATGAGGAAGG	OR1G1	KAT6A	447	444	488	730	243
GGTCCTTCCTGTTCATGTACTTGTAATTTCTACTGTCGTAGATCAGGTGATTGCCTACTGTTAGCT	GGTCCTTCCTGTTCATGTACTTG	TAATTTCTACTGTCGTAGAT	CAGGTGATTGCCTACTGTTAGCT	OR1G1	KAT6B	546	676	1088	544	349
GGTCCTTCCTGTTCATGTACTTGTAATTTCTACTGTCGTAGATCAGGTGTTGCTGGAGTAGGAGCT	GGTCCTTCCTGTTCATGTACTTG	TAATTTCTACTGTCGTAGAT	CAGGTGTTGCTGGAGTAGGAGCT	OR1G1	MCL1	227	223	237	153	248
GGTCCTTCCTGTTCATGTACTTGTAATTTCTACTGTCGTAGATCAGTCAAGTCTTCCAATTCACTG	GGTCCTTCCTGTTCATGTACTTG	TAATTTCTACTGTCGTAGAT	CAGTCAAGTCTTCCAATTCACTG	OR1G1	BRCA1	177	257	278	473	309
GGTCCTTCCTGTTCATGTACTTGTAATTTCTACTGTCGTAGATCAGTCCCCCATGTACTTCCTGCT	GGTCCTTCCTGTTCATGTACTTG	TAATTTCTACTGTCGTAGAT	CAGTCCCCCATGTACTTCCTGCT	OR1G1	OR4F6	1268	1303	1470	1045	826
GGTCCTTCCTGTTCATGTACTTGTAATTTCTACTGTCGTAGATCATAAGTTAGTGGTGCCTGCTTC	GGTCCTTCCTGTTCATGTACTTG	TAATTTCTACTGTCGTAGAT	CATAAGTTAGTGGTGCCTGCTTC	OR1G1	ARID1A	635	790	1396	1073	448
GGTCCTTCCTGTTCATGTACTTGTAATTTCTACTGTCGTAGATCATATTAAAGCCTCATGAGGATC	GGTCCTTCCTGTTCATGTACTTG	TAATTTCTACTGTCGTAGAT	CATATTAAAGCCTCATGAGGATC	OR1G1	BRCA1	137	89	192	125	207
GGTCCTTCCTGTTCATGTACTTGTAATTTCTACTGTCGTAGATCATCCCCAAGGCCCATCATCTCT	GGTCCTTCCTGTTCATGTACTTG	TAATTTCTACTGTCGTAGAT	CATCCCCAAGGCCCATCATCTCT	OR1G1	ARID1A	680	498	538	423	487
GGTCCTTCCTGTTCATGTACTTGTAATTTCTACTGTCGTAGATCATCCTCTGTTTTGACTCTCTTG	GGTCCTTCCTGTTCATGTACTTG	TAATTTCTACTGTCGTAGAT	CATCCTCTGTTTTGACTCTCTTG	OR1G1	HDAC1	663	868	1435	974	324
GGTCCTTCCTGTTCATGTACTTGTAATTTCTACTGTCGTAGATCATCGCTTTCTCAGAAGAGCGAC	GGTCCTTCCTGTTCATGTACTTG	TAATTTCTACTGTCGTAGAT	CATCGCTTTCTCAGAAGAGCGAC	OR1G1	ARID1B	569	689	1077	502	437
GGTCCTTCCTGTTCATGTACTTGTAATTTCTACTGTCGTAGATCATTCACTTGGTTGGAAGGGGAG	GGTCCTTCCTGTTCATGTACTTG	TAATTTCTACTGTCGTAGAT	CATTCACTTGGTTGGAAGGGGAG	OR1G1	STAG1	549	615	797	400	384
GGTCCTTCCTGTTCATGTACTTGTAATTTCTACTGTCGTAGATCATTCCCCGGAGAGCCGGCCAGT	GGTCCTTCCTGTTCATGTACTTG	TAATTTCTACTGTCGTAGAT	CATTCCCCGGAGAGCCGGCCAGT	OR1G1	KAT6B	365	482	629	402	312
GGTCCTTCCTGTTCATGTACTTGTAATTTCTACTGTCGTAGATCATTCGGGCTGTTTCTTCCCCTC	GGTCCTTCCTGTTCATGTACTTG	TAATTTCTACTGTCGTAGAT	CATTCGGGCTGTTTCTTCCCCTC	OR1G1	STAG1	355	499	719	585	341
GGTCCTTCCTGTTCATGTACTTGTAATTTCTACTGTCGTAGATCATTGAAGAGATTGGCATTTGGA	GGTCCTTCCTGTTCATGTACTTG	TAATTTCTACTGTCGTAGAT	CATTGAAGAGATTGGCATTTGGA	OR1G1	STAG2	362	458	520	1149	232
GGTCCTTCCTGTTCATGTACTTGTAATTTCTACTGTCGTAGATCATTTATAACGGTTGCTGAAAAC	GGTCCTTCCTGTTCATGTACTTG	TAATTTCTACTGTCGTAGAT	CATTTATAACGGTTGCTGAAAAC	OR1G1	KDM3A	419	410	373	189	238
GGTCCTTCCTGTTCATGTACTTGTAATTTCTACTGTCGTAGATCATTTTTCGGTAGAGACCATAGT	GGTCCTTCCTGTTCATGTACTTG	TAATTTCTACTGTCGTAGAT	CATTTTTCGGTAGAGACCATAGT	OR1G1	HDAC1	206	214	365	227	178
GGTCCTTCCTGTTCATGTACTTGTAATTTCTACTGTCGTAGATCCAATATGCCATGTAGGAAAGAC	GGTCCTTCCTGTTCATGTACTTG	TAATTTCTACTGTCGTAGAT	CCAATATGCCATGTAGGAAAGAC	OR1G1	KAT6A	403	529	669	643	257
GGTCCTTCCTGTTCATGTACTTGTAATTTCTACTGTCGTAGATCCACCAGATTTAAGAACCAAAGC	GGTCCTTCCTGTTCATGTACTTG	TAATTTCTACTGTCGTAGAT	CCACCAGATTTAAGAACCAAAGC	OR1G1	SMARCA2	302	348	510	328	220
GGTCCTTCCTGTTCATGTACTTGTAATTTCTACTGTCGTAGATCCAGAAAGGATACAGCTGGAGTC	GGTCCTTCCTGTTCATGTACTTG	TAATTTCTACTGTCGTAGAT	CCAGAAAGGATACAGCTGGAGTC	OR1G1	BCL2L1	286	299	742	403	366
GGTCCTTCCTGTTCATGTACTTGTAATTTCTACTGTCGTAGATCCAGAATCGTCTGCCAAGGACTG	GGTCCTTCCTGTTCATGTACTTG	TAATTTCTACTGTCGTAGAT	CCAGAATCGTCTGCCAAGGACTG	OR1G1	ARID1B	694	755	933	957	411
GGTCCTTCCTGTTCATGTACTTGTAATTTCTACTGTCGTAGATCCAGAGCAGGGACACTTGGGCTG	GGTCCTTCCTGTTCATGTACTTG	TAATTTCTACTGTCGTAGAT	CCAGAGCAGGGACACTTGGGCTG	OR1G1	KAT6B	604	799	1217	569	511
GGTCCTTCCTGTTCATGTACTTGTAATTTCTACTGTCGTAGATCCAGCAGAAGTATAATGTCTCCT	GGTCCTTCCTGTTCATGTACTTG	TAATTTCTACTGTCGTAGAT	CCAGCAGAAGTATAATGTCTCCT	OR1G1	KAT6B	374	396	584	365	234
GGTCCTTCCTGTTCATGTACTTGTAATTTCTACTGTCGTAGATCCAGGCACCTTCTCAAACTTTTC	GGTCCTTCCTGTTCATGTACTTG	TAATTTCTACTGTCGTAGAT	CCAGGCACCTTCTCAAACTTTTC	OR1G1	PARP2	446	435	657	673	232
GGTCCTTCCTGTTCATGTACTTGTAATTTCTACTGTCGTAGATCCATCTAAGCTCCCATAATTGAC	GGTCCTTCCTGTTCATGTACTTG	TAATTTCTACTGTCGTAGAT	CCATCTAAGCTCCCATAATTGAC	OR1G1	KAT6B	370	489	413	563	222
GGTCCTTCCTGTTCATGTACTTGTAATTTCTACTGTCGTAGATCCCAAGTCAGACTCCAAAGGTTC	GGTCCTTCCTGTTCATGTACTTG	TAATTTCTACTGTCGTAGAT	CCCAAGTCAGACTCCAAAGGTTC	OR1G1	MAPK3	315	429	541	315	349
GGTCCTTCCTGTTCATGTACTTGTAATTTCTACTGTCGTAGATCCCCAAGTCAGACTCCAAAGGTT	GGTCCTTCCTGTTCATGTACTTG	TAATTTCTACTGTCGTAGAT	CCCCAAGTCAGACTCCAAAGGTT	OR1G1	MAPK3	456	364	724	390	264
GGTCCTTCCTGTTCATGTACTTGTAATTTCTACTGTCGTAGATCCCCAGTCTATTTATAGAAGTGA	GGTCCTTCCTGTTCATGTACTTG	TAATTTCTACTGTCGTAGAT	CCCCAGTCTATTTATAGAAGTGA	OR1G1	BRCA1	169	203	197	93	108
GGTCCTTCCTGTTCATGTACTTGTAATTTCTACTGTCGTAGATCCCCATCCCGGAAGAGTTCATTC	GGTCCTTCCTGTTCATGTACTTG	TAATTTCTACTGTCGTAGAT	CCCCATCCCGGAAGAGTTCATTC	OR1G1	BCL2L1	166	206	335	468	271
GGTCCTTCCTGTTCATGTACTTGTAATTTCTACTGTCGTAGATCCCCGGTCATGGCAAAGGGTGCG	GGTCCTTCCTGTTCATGTACTTG	TAATTTCTACTGTCGTAGAT	CCCCGGTCATGGCAAAGGGTGCG	OR1G1	SMARCA4	677	656	1470	757	466
GGTCCTTCCTGTTCATGTACTTGTAATTTCTACTGTCGTAGATCCCGAGGCTCGGTACAGGTCCAG	GGTCCTTCCTGTTCATGTACTTG	TAATTTCTACTGTCGTAGAT	CCCGAGGCTCGGTACAGGTCCAG	OR1G1	SMARCA4	223	234	289	131	410
GGTCCTTCCTGTTCATGTACTTGTAATTTCTACTGTCGTAGATCCCGCAGAGACTGGTCTTGGAAA	GGTCCTTCCTGTTCATGTACTTG	TAATTTCTACTGTCGTAGAT	CCCGCAGAGACTGGTCTTGGAAA	OR1G1	ARID1A	360	358	332	324	302
GGTCCTTCCTGTTCATGTACTTGTAATTTCTACTGTCGTAGATCCCTTTAACAGCAAGGCCTTCAC	GGTCCTTCCTGTTCATGTACTTG	TAATTTCTACTGTCGTAGAT	CCCTTTAACAGCAAGGCCTTCAC	OR1G1	PARP2	605	618	742	694	353
GGTCCTTCCTGTTCATGTACTTGTAATTTCTACTGTCGTAGATCCGACTCAACTTAAATCCTGGTT	GGTCCTTCCTGTTCATGTACTTG	TAATTTCTACTGTCGTAGAT	CCGACTCAACTTAAATCCTGGTT	OR1G1	KAT6A	233	240	220	199	200
GGTCCTTCCTGTTCATGTACTTGTAATTTCTACTGTCGTAGATCCGAGCACTTGGGGTTCACTGGC	GGTCCTTCCTGTTCATGTACTTG	TAATTTCTACTGTCGTAGAT	CCGAGCACTTGGGGTTCACTGGC	OR1G1	SMARCA4	891	961	1940	659	443
GGTCCTTCCTGTTCATGTACTTGTAATTTCTACTGTCGTAGATCCGGCTGGTTGTGTAAAACCCTG	GGTCCTTCCTGTTCATGTACTTG	TAATTTCTACTGTCGTAGAT	CCGGCTGGTTGTGTAAAACCCTG	OR1G1	MAP2K2	372	313	476	254	262
GGTCCTTCCTGTTCATGTACTTGTAATTTCTACTGTCGTAGATCCTACTCTTCTGCATATTAGCAT	GGTCCTTCCTGTTCATGTACTTG	TAATTTCTACTGTCGTAGAT	CCTACTCTTCTGCATATTAGCAT	OR1G1	KAT6A	381	363	468	457	216
GGTCCTTCCTGTTCATGTACTTGTAATTTCTACTGTCGTAGATCCTCAATACCAACAAATCCTCCT	GGTCCTTCCTGTTCATGTACTTG	TAATTTCTACTGTCGTAGAT	CCTCAATACCAACAAATCCTCCT	OR1G1	STAG1	229	322	396	214	219
GGTCCTTCCTGTTCATGTACTTGTAATTTCTACTGTCGTAGATCCTCTCGCCTAAAGAATACAGGA	GGTCCTTCCTGTTCATGTACTTG	TAATTTCTACTGTCGTAGAT	CCTCTCGCCTAAAGAATACAGGA	OR1G1	PARP2	423	435	617	418	319
GGTCCTTCCTGTTCATGTACTTGTAATTTCTACTGTCGTAGATCCTGCCTCTTTGTTTTCGGCTCC	GGTCCTTCCTGTTCATGTACTTG	TAATTTCTACTGTCGTAGAT	CCTGCCTCTTTGTTTTCGGCTCC	OR1G1	KDM3B	806	866	1116	924	466
GGTCCTTCCTGTTCATGTACTTGTAATTTCTACTGTCGTAGATCCTGTAGATGGTTTTGATTTTTT	GGTCCTTCCTGTTCATGTACTTG	TAATTTCTACTGTCGTAGAT	CCTGTAGATGGTTTTGATTTTTT	OR1G1	STAG2	247	215	637	250	145
GGTCCTTCCTGTTCATGTACTTGTAATTTCTACTGTCGTAGATCCTGTATAATAACAACTTGAACG	GGTCCTTCCTGTTCATGTACTTG	TAATTTCTACTGTCGTAGAT	CCTGTATAATAACAACTTGAACG	OR1G1	SMARCA2	357	275	315	446	220
GGTCCTTCCTGTTCATGTACTTGTAATTTCTACTGTCGTAGATCCTTCAATAAATCGCTTTATTGT	GGTCCTTCCTGTTCATGTACTTG	TAATTTCTACTGTCGTAGAT	CCTTCAATAAATCGCTTTATTGT	OR1G1	KDM3A	241	376	302	309	168
GGTCCTTCCTGTTCATGTACTTGTAATTTCTACTGTCGTAGATCCTTGCTTTTGGTTTTTTCCTTC	GGTCCTTCCTGTTCATGTACTTG	TAATTTCTACTGTCGTAGAT	CCTTGCTTTTGGTTTTTTCCTTC	OR1G1	STAG2	350	507	376	523	230
GGTCCTTCCTGTTCATGTACTTGTAATTTCTACTGTCGTAGATCCTTGTTGACATTCCCGCTGGTT	GGTCCTTCCTGTTCATGTACTTG	TAATTTCTACTGTCGTAGAT	CCTTGTTGACATTCCCGCTGGTT	OR1G1	KDM3A	416	482	557	555	259
GGTCCTTCCTGTTCATGTACTTGTAATTTCTACTGTCGTAGATCGACTGAAGAGTGAGCCCAGCAG	GGTCCTTCCTGTTCATGTACTTG	TAATTTCTACTGTCGTAGAT	CGACTGAAGAGTGAGCCCAGCAG	OR1G1	BCL2L1	507	665	852	630	560
GGTCCTTCCTGTTCATGTACTTGTAATTTCTACTGTCGTAGATCGCCTGACTCAGGAATTCAGGCA	GGTCCTTCCTGTTCATGTACTTG	TAATTTCTACTGTCGTAGAT	CGCCTGACTCAGGAATTCAGGCA	OR1G1	KDM3B	722	777	440	382	443
GGTCCTTCCTGTTCATGTACTTGTAATTTCTACTGTCGTAGATCGGCCCGAGTACAGTGCGAGTCA	GGTCCTTCCTGTTCATGTACTTG	TAATTTCTACTGTCGTAGAT	CGGCCCGAGTACAGTGCGAGTCA	OR1G1	PARP1	650	782	537	559	650
GGTCCTTCCTGTTCATGTACTTGTAATTTCTACTGTCGTAGATCGGGAAGCTGGGATTCAACTTCT	GGTCCTTCCTGTTCATGTACTTG	TAATTTCTACTGTCGTAGAT	CGGGAAGCTGGGATTCAACTTCT	OR1G1	SMARCA2	427	419	676	211	267
GGTCCTTCCTGTTCATGTACTTGTAATTTCTACTGTCGTAGATCGGTAGAGACCATAGTTGAGCAG	GGTCCTTCCTGTTCATGTACTTG	TAATTTCTACTGTCGTAGAT	CGGTAGAGACCATAGTTGAGCAG	OR1G1	HDAC1	428	540	834	624	348
GGTCCTTCCTGTTCATGTACTTGTAATTTCTACTGTCGTAGATCGTATCGCGGCTTTAAATACCTC	GGTCCTTCCTGTTCATGTACTTG	TAATTTCTACTGTCGTAGAT	CGTATCGCGGCTTTAAATACCTC	OR1G1	SMARCA4	90	39	120	173	256
GGTCCTTCCTGTTCATGTACTTGTAATTTCTACTGTCGTAGATCTAAGTCAGCCAAGGGGTCTAGA	GGTCCTTCCTGTTCATGTACTTG	TAATTTCTACTGTCGTAGAT	CTAAGTCAGCCAAGGGGTCTAGA	OR1G1	KAT6B	508	519	460	586	407
GGTCCTTCCTGTTCATGTACTTGTAATTTCTACTGTCGTAGATCTACCCCTTCCAGGGCCAGTTCG	GGTCCTTCCTGTTCATGTACTTG	TAATTTCTACTGTCGTAGAT	CTACCCCTTCCAGGGCCAGTTCG	OR1G1	KAT6A	445	609	563	433	497
GGTCCTTCCTGTTCATGTACTTGTAATTTCTACTGTCGTAGATCTATTCCCATGTCCTTCGAGCCG	GGTCCTTCCTGTTCATGTACTTG	TAATTTCTACTGTCGTAGAT	CTATTCCCATGTCCTTCGAGCCG	OR1G1	OR2M4	1561	1358	1824	1679	991
GGTCCTTCCTGTTCATGTACTTGTAATTTCTACTGTCGTAGATCTCATGCTGCCATAAGGATCCTT	GGTCCTTCCTGTTCATGTACTTG	TAATTTCTACTGTCGTAGAT	CTCATGCTGCCATAAGGATCCTT	OR1G1	ARID1A	446	436	244	275	337
GGTCCTTCCTGTTCATGTACTTGTAATTTCTACTGTCGTAGATCTCCCGCAATTCCTAGAAAATAT	GGTCCTTCCTGTTCATGTACTTG	TAATTTCTACTGTCGTAGAT	CTCCCGCAATTCCTAGAAAATAT	OR1G1	BRCA1	4	13	0	1	111
GGTCCTTCCTGTTCATGTACTTGTAATTTCTACTGTCGTAGATCTCCTCCATTTCCACCTTTGCCC	GGTCCTTCCTGTTCATGTACTTG	TAATTTCTACTGTCGTAGAT	CTCCTCCATTTCCACCTTTGCCC	OR1G1	STAG2	854	1009	1344	789	526
GGTCCTTCCTGTTCATGTACTTGTAATTTCTACTGTCGTAGATCTCCTTGGCGACCTGGGCAGCCT	GGTCCTTCCTGTTCATGTACTTG	TAATTTCTACTGTCGTAGAT	CTCCTTGGCGACCTGGGCAGCCT	OR1G1	SMARCA4	603	720	818	697	458
GGTCCTTCCTGTTCATGTACTTGTAATTTCTACTGTCGTAGATCTCGATGGTTGGTGCTCGAATAA	GGTCCTTCCTGTTCATGTACTTG	TAATTTCTACTGTCGTAGAT	CTCGATGGTTGGTGCTCGAATAA	OR1G1	MAPK1	186	237	48	23	249
GGTCCTTCCTGTTCATGTACTTGTAATTTCTACTGTCGTAGATCTCGATTTGGCCTTTTCTTGCCT	GGTCCTTCCTGTTCATGTACTTG	TAATTTCTACTGTCGTAGAT	CTCGATTTGGCCTTTTCTTGCCT	OR1G1	SMARCA2	532	622	775	756	360
GGTCCTTCCTGTTCATGTACTTGTAATTTCTACTGTCGTAGATCTCTACCAGATCCTCAGAGGGTT	GGTCCTTCCTGTTCATGTACTTG	TAATTTCTACTGTCGTAGAT	CTCTACCAGATCCTCAGAGGGTT	OR1G1	MAPK1	374	436	383	438	263
GGTCCTTCCTGTTCATGTACTTGTAATTTCTACTGTCGTAGATCTGAACAGTTATTAGGGCTATCA	GGTCCTTCCTGTTCATGTACTTG	TAATTTCTACTGTCGTAGAT	CTGAACAGTTATTAGGGCTATCA	OR1G1	KDM3A	334	302	424	212	235
GGTCCTTCCTGTTCATGTACTTGTAATTTCTACTGTCGTAGATCTGACAGTTCCTTCTGTGTCCGG	GGTCCTTCCTGTTCATGTACTTG	TAATTTCTACTGTCGTAGAT	CTGACAGTTCCTTCTGTGTCCGG	OR1G1	PARP2	965	985	2113	1139	432
GGTCCTTCCTGTTCATGTACTTGTAATTTCTACTGTCGTAGATCTGAGAAATTAATGATATAAACA	GGTCCTTCCTGTTCATGTACTTG	TAATTTCTACTGTCGTAGAT	CTGAGAAATTAATGATATAAACA	OR1G1	OR5W2	224	196	349	279	169
GGTCCTTCCTGTTCATGTACTTGTAATTTCTACTGTCGTAGATCTGAGCCGGTAACAGTCAAGGCA	GGTCCTTCCTGTTCATGTACTTG	TAATTTCTACTGTCGTAGAT	CTGAGCCGGTAACAGTCAAGGCA	OR1G1	KDM3B	637	601	336	252	372
GGTCCTTCCTGTTCATGTACTTGTAATTTCTACTGTCGTAGATCTGATCTCTCTGATCATCAGAAT	GGTCCTTCCTGTTCATGTACTTG	TAATTTCTACTGTCGTAGAT	CTGATCTCTCTGATCATCAGAAT	OR1G1	SMARCA4	267	318	447	414	187
GGTCCTTCCTGTTCATGTACTTGTAATTTCTACTGTCGTAGATCTGCTCAACTATGGTCTCTACCG	GGTCCTTCCTGTTCATGTACTTG	TAATTTCTACTGTCGTAGAT	CTGCTCAACTATGGTCTCTACCG	OR1G1	HDAC1	503	626	581	600	409
GGTCCTTCCTGTTCATGTACTTGTAATTTCTACTGTCGTAGATCTGCTGCCATGGGGATCACCTCC	GGTCCTTCCTGTTCATGTACTTG	TAATTTCTACTGTCGTAGAT	CTGCTGCCATGGGGATCACCTCC	OR1G1	BCL2L1	495	458	657	608	517
GGTCCTTCCTGTTCATGTACTTGTAATTTCTACTGTCGTAGATCTGGATTTGAAAACGGAGCAAAT	GGTCCTTCCTGTTCATGTACTTG	TAATTTCTACTGTCGTAGAT	CTGGATTTGAAAACGGAGCAAAT	OR1G1	BRCA1	83	81	175	180	167
GGTCCTTCCTGTTCATGTACTTGTAATTTCTACTGTCGTAGATCTGTATAGCTTCAAGAATCCACT	GGTCCTTCCTGTTCATGTACTTG	TAATTTCTACTGTCGTAGAT	CTGTATAGCTTCAAGAATCCACT	OR1G1	KAT6B	239	321	388	457	195
GGTCCTTCCTGTTCATGTACTTGTAATTTCTACTGTCGTAGATCTTAGGCAAGTCATCCAATTCCA	GGTCCTTCCTGTTCATGTACTTG	TAATTTCTACTGTCGTAGAT	CTTAGGCAAGTCATCCAATTCCA	OR1G1	MAPK1	390	443	114	89	285
GGTCCTTCCTGTTCATGTACTTGTAATTTCTACTGTCGTAGATCTTATTGCCCGTTTAACATCTTT	GGTCCTTCCTGTTCATGTACTTG	TAATTTCTACTGTCGTAGAT	CTTATTGCCCGTTTAACATCTTT	OR1G1	OR13H1	871	1038	1015	1126	452
GGTCCTTCCTGTTCATGTACTTGTAATTTCTACTGTCGTAGATCTTCCACTGCCTCCTGTGTCACA	GGTCCTTCCTGTTCATGTACTTG	TAATTTCTACTGTCGTAGAT	CTTCCACTGCCTCCTGTGTCACA	OR1G1	ARID1B	780	843	1231	759	583
GGTCCTTCCTGTTCATGTACTTGTAATTTCTACTGTCGTAGATCTTCCCAGGCTGATGCTGGAATG	GGTCCTTCCTGTTCATGTACTTG	TAATTTCTACTGTCGTAGAT	CTTCCCAGGCTGATGCTGGAATG	OR1G1	KAT6B	729	666	813	639	467
GGTCCTTCCTGTTCATGTACTTGTAATTTCTACTGTCGTAGATCTTCGGTAAATTTCATTTGCTGG	GGTCCTTCCTGTTCATGTACTTG	TAATTTCTACTGTCGTAGAT	CTTCGGTAAATTTCATTTGCTGG	OR1G1	KAT6B	356	315	234	473	270
GGTCCTTCCTGTTCATGTACTTGTAATTTCTACTGTCGTAGATCTTGACCTTGCTCTTCTGATACC	GGTCCTTCCTGTTCATGTACTTG	TAATTTCTACTGTCGTAGAT	CTTGACCTTGCTCTTCTGATACC	OR1G1	KDM3A	457	759	760	583	360
GGTCCTTCCTGTTCATGTACTTGTAATTTCTACTGTCGTAGATCTTGCTGAGCACAAGAGCTGGTG	GGTCCTTCCTGTTCATGTACTTG	TAATTTCTACTGTCGTAGAT	CTTGCTGAGCACAAGAGCTGGTG	OR1G1	SMARCA2	565	865	495	457	359
GGTCCTTCCTGTTCATGTACTTGTAATTTCTACTGTCGTAGATCTTGTCGTCCTCCAGAAGCTGCA	GGTCCTTCCTGTTCATGTACTTG	TAATTTCTACTGTCGTAGAT	CTTGTCGTCCTCCAGAAGCTGCA	OR1G1	PARP1	334	478	283	189	355
GGTCCTTCCTGTTCATGTACTTGTAATTTCTACTGTCGTAGATCTTGTTGACATTCCCGCTGGTTA	GGTCCTTCCTGTTCATGTACTTG	TAATTTCTACTGTCGTAGAT	CTTGTTGACATTCCCGCTGGTTA	OR1G1	KDM3A	233	397	234	407	287
GGTCCTTCCTGTTCATGTACTTGTAATTTCTACTGTCGTAGATCTTTGGAAGATTTTACTGCTTTT	GGTCCTTCCTGTTCATGTACTTG	TAATTTCTACTGTCGTAGAT	CTTTGGAAGATTTTACTGCTTTT	OR1G1	KDM3B	196	259	512	168	134
GGTCCTTCCTGTTCATGTACTTGTAATTTCTACTGTCGTAGATCTTTTAAAGAGCCTAATCCGCAA	GGTCCTTCCTGTTCATGTACTTG	TAATTTCTACTGTCGTAGAT	CTTTTAAAGAGCCTAATCCGCAA	OR1G1	STAG2	283	298	460	374	211
GGTCCTTCCTGTTCATGTACTTGTAATTTCTACTGTCGTAGATCTTTTATTACAGAATTCAGCCTT	GGTCCTTCCTGTTCATGTACTTG	TAATTTCTACTGTCGTAGAT	CTTTTATTACAGAATTCAGCCTT	OR1G1	BRCA1	126	250	318	183	123
GGTCCTTCCTGTTCATGTACTTGTAATTTCTACTGTCGTAGATGAAACATTCTTCTGGTGGTCTAG	GGTCCTTCCTGTTCATGTACTTG	TAATTTCTACTGTCGTAGAT	GAAACATTCTTCTGGTGGTCTAG	OR1G1	OR4F15	856	926	943	828	583
GGTCCTTCCTGTTCATGTACTTGTAATTTCTACTGTCGTAGATGAACAACCATGAATTAGTCCCTT	GGTCCTTCCTGTTCATGTACTTG	TAATTTCTACTGTCGTAGAT	GAACAACCATGAATTAGTCCCTT	OR1G1	BRCA1	73	111	65	116	218
GGTCCTTCCTGTTCATGTACTTGTAATTTCTACTGTCGTAGATGACAGCGACTGGAATCCTCACCA	GGTCCTTCCTGTTCATGTACTTG	TAATTTCTACTGTCGTAGAT	GACAGCGACTGGAATCCTCACCA	OR1G1	SMARCA4	130	200	829	798	458
GGTCCTTCCTGTTCATGTACTTGTAATTTCTACTGTCGTAGATGACATACAAGCACCCTGGCAGGT	GGTCCTTCCTGTTCATGTACTTG	TAATTTCTACTGTCGTAGAT	GACATACAAGCACCCTGGCAGGT	OR1G1	STAG2	293	357	277	190	365
GGTCCTTCCTGTTCATGTACTTGTAATTTCTACTGTCGTAGATGACATATGCAGAACTCTGAGATA	GGTCCTTCCTGTTCATGTACTTG	TAATTTCTACTGTCGTAGAT	GACATATGCAGAACTCTGAGATA	OR1G1	STAG2	189	316	348	435	197
GGTCCTTCCTGTTCATGTACTTGTAATTTCTACTGTCGTAGATGACATCTCAAAGTCATTGCCTGG	GGTCCTTCCTGTTCATGTACTTG	TAATTTCTACTGTCGTAGAT	GACATCTCAAAGTCATTGCCTGG	OR1G1	ARID1A	476	611	603	534	398
GGTCCTTCCTGTTCATGTACTTGTAATTTCTACTGTCGTAGATGACCAGACTTCAAACTGCATATT	GGTCCTTCCTGTTCATGTACTTG	TAATTTCTACTGTCGTAGAT	GACCAGACTTCAAACTGCATATT	OR1G1	HDAC2	256	288	535	308	259
GGTCCTTCCTGTTCATGTACTTGTAATTTCTACTGTCGTAGATGACTCCTGTCTCTGGCATCTACG	GGTCCTTCCTGTTCATGTACTTG	TAATTTCTACTGTCGTAGAT	GACTCCTGTCTCTGGCATCTACG	OR1G1	PARP2	942	917	1196	756	582
GGTCCTTCCTGTTCATGTACTTGTAATTTCTACTGTCGTAGATGAGAGCGCAGCCCCTGACTTCCC	GGTCCTTCCTGTTCATGTACTTG	TAATTTCTACTGTCGTAGAT	GAGAGCGCAGCCCCTGACTTCCC	OR1G1	PARP1	626	624	439	157	570
GGTCCTTCCTGTTCATGTACTTGTAATTTCTACTGTCGTAGATGAGGAGGGGATTGTCCTGCTGCC	GGTCCTTCCTGTTCATGTACTTG	TAATTTCTACTGTCGTAGAT	GAGGAGGGGATTGTCCTGCTGCC	OR1G1	KDM3B	491	466	313	360	551
GGTCCTTCCTGTTCATGTACTTGTAATTTCTACTGTCGTAGATGAGGATGTATGGCTCAAATCTTC	GGTCCTTCCTGTTCATGTACTTG	TAATTTCTACTGTCGTAGAT	GAGGATGTATGGCTCAAATCTTC	OR1G1	OR4K14	893	991	1010	1638	542
GGTCCTTCCTGTTCATGTACTTGTAATTTCTACTGTCGTAGATGAGTCAGCATTTGGGAACAGCCT	GGTCCTTCCTGTTCATGTACTTG	TAATTTCTACTGTCGTAGAT	GAGTCAGCATTTGGGAACAGCCT	OR1G1	MAPK1	439	420	34	6	410
GGTCCTTCCTGTTCATGTACTTGTAATTTCTACTGTCGTAGATGAGTCATGGAATTCCGCTTCTGG	GGTCCTTCCTGTTCATGTACTTG	TAATTTCTACTGTCGTAGAT	GAGTCATGGAATTCCGCTTCTGG	OR1G1	ARID1A	395	417	386	536	377
GGTCCTTCCTGTTCATGTACTTGTAATTTCTACTGTCGTAGATGAGTCTGACTTGGGGAAAAGCTT	GGTCCTTCCTGTTCATGTACTTG	TAATTTCTACTGTCGTAGAT	GAGTCTGACTTGGGGAAAAGCTT	OR1G1	MAPK3	195	265	210	97	143
GGTCCTTCCTGTTCATGTACTTGTAATTTCTACTGTCGTAGATGAGTGGCTGGTGTCCCTGTACAA	GGTCCTTCCTGTTCATGTACTTG	TAATTTCTACTGTCGTAGAT	GAGTGGCTGGTGTCCCTGTACAA	OR1G1	SMARCA4	23	37	76	33	390
GGTCCTTCCTGTTCATGTACTTGTAATTTCTACTGTCGTAGATGATCTCGGTGGAGCACGTTGGCG	GGTCCTTCCTGTTCATGTACTTG	TAATTTCTACTGTCGTAGAT	GATCTCGGTGGAGCACGTTGGCG	OR1G1	MAPK3	610	706	335	392	449
GGTCCTTCCTGTTCATGTACTTGTAATTTCTACTGTCGTAGATGATGCCCGGGAGGTGATCCCCAT	GGTCCTTCCTGTTCATGTACTTG	TAATTTCTACTGTCGTAGAT	GATGCCCGGGAGGTGATCCCCAT	OR1G1	BCL2L1	208	260	430	459	350
GGTCCTTCCTGTTCATGTACTTGTAATTTCTACTGTCGTAGATGATGCCTTATTGCGACAGATCCG	GGTCCTTCCTGTTCATGTACTTG	TAATTTCTACTGTCGTAGAT	GATGCCTTATTGCGACAGATCCG	OR1G1	STAG2	720	697	717	1315	524
GGTCCTTCCTGTTCATGTACTTGTAATTTCTACTGTCGTAGATGATTCTGTCTTGGGTGTCCCATC	GGTCCTTCCTGTTCATGTACTTG	TAATTTCTACTGTCGTAGAT	GATTCTGTCTTGGGTGTCCCATC	OR1G1	ARID1A	262	360	286	591	222
GGTCCTTCCTGTTCATGTACTTGTAATTTCTACTGTCGTAGATGATTTAGAAATCTACAGCACAGG	GGTCCTTCCTGTTCATGTACTTG	TAATTTCTACTGTCGTAGAT	GATTTAGAAATCTACAGCACAGG	OR1G1	STAG1	284	366	514	435	186
GGTCCTTCCTGTTCATGTACTTGTAATTTCTACTGTCGTAGATGCAATGGCTTAATATCACAGAGA	GGTCCTTCCTGTTCATGTACTTG	TAATTTCTACTGTCGTAGAT	GCAATGGCTTAATATCACAGAGA	OR1G1	OR12D2	600	668	872	762	440
GGTCCTTCCTGTTCATGTACTTGTAATTTCTACTGTCGTAGATGCAGGATCTTTATCCACATTTCT	GGTCCTTCCTGTTCATGTACTTG	TAATTTCTACTGTCGTAGAT	GCAGGATCTTTATCCACATTTCT	OR1G1	SMARCA2	550	400	509	494	316
GGTCCTTCCTGTTCATGTACTTGTAATTTCTACTGTCGTAGATGCAGGTGTTGCTGGAGTAGGAGC	GGTCCTTCCTGTTCATGTACTTG	TAATTTCTACTGTCGTAGAT	GCAGGTGTTGCTGGAGTAGGAGC	OR1G1	MCL1	729	794	1087	619	452
GGTCCTTCCTGTTCATGTACTTGTAATTTCTACTGTCGTAGATGCAGTGACGGTGGCGTCTGGTAG	GGTCCTTCCTGTTCATGTACTTG	TAATTTCTACTGTCGTAGAT	GCAGTGACGGTGGCGTCTGGTAG	OR1G1	ARID1B	689	990	1195	764	506
GGTCCTTCCTGTTCATGTACTTGTAATTTCTACTGTCGTAGATGCAGTTCCAGGATGGCCAAGACG	GGTCCTTCCTGTTCATGTACTTG	TAATTTCTACTGTCGTAGAT	GCAGTTCCAGGATGGCCAAGACG	OR1G1	HDAC1	720	787	651	495	626
GGTCCTTCCTGTTCATGTACTTGTAATTTCTACTGTCGTAGATGCATATCTAATAAGATAGCCTTA	GGTCCTTCCTGTTCATGTACTTG	TAATTTCTACTGTCGTAGAT	GCATATCTAATAAGATAGCCTTA	OR1G1	MCL1	201	253	340	62	173
GGTCCTTCCTGTTCATGTACTTGTAATTTCTACTGTCGTAGATGCATTTCTTGATATTCTGAGTGA	GGTCCTTCCTGTTCATGTACTTG	TAATTTCTACTGTCGTAGAT	GCATTTCTTGATATTCTGAGTGA	OR1G1	STAG2	395	371	359	522	263
GGTCCTTCCTGTTCATGTACTTGTAATTTCTACTGTCGTAGATGCCAAAGAAGTGGGCTTTAGATT	GGTCCTTCCTGTTCATGTACTTG	TAATTTCTACTGTCGTAGAT	GCCAAAGAAGTGGGCTTTAGATT	OR1G1	KAT6B	244	333	492	599	208
GGTCCTTCCTGTTCATGTACTTGTAATTTCTACTGTCGTAGATGCCAAGAGGAGCTGCAGGGACCA	GGTCCTTCCTGTTCATGTACTTG	TAATTTCTACTGTCGTAGAT	GCCAAGAGGAGCTGCAGGGACCA	OR1G1	BCL2L2	371	486	160	216	327
GGTCCTTCCTGTTCATGTACTTGTAATTTCTACTGTCGTAGATGCCGCCTCCTTGACTGTACGCCA	GGTCCTTCCTGTTCATGTACTTG	TAATTTCTACTGTCGTAGAT	GCCGCCTCCTTGACTGTACGCCA	OR1G1	HDAC2	680	598	687	965	581
GGTCCTTCCTGTTCATGTACTTGTAATTTCTACTGTCGTAGATGCCGGCTGGTTGTGTAAAACCCT	GGTCCTTCCTGTTCATGTACTTG	TAATTTCTACTGTCGTAGAT	GCCGGCTGGTTGTGTAAAACCCT	OR1G1	MAP2K2	459	463	602	261	262
GGTCCTTCCTGTTCATGTACTTGTAATTTCTACTGTCGTAGATGCCTCAAAAGAAACGCGGTAATC	GGTCCTTCCTGTTCATGTACTTG	TAATTTCTACTGTCGTAGAT	GCCTCAAAAGAAACGCGGTAATC	OR1G1	MCL1	293	367	292	233	226
GGTCCTTCCTGTTCATGTACTTGTAATTTCTACTGTCGTAGATGCCTTTTCTTGCCTTTCCCTTTG	GGTCCTTCCTGTTCATGTACTTG	TAATTTCTACTGTCGTAGAT	GCCTTTTCTTGCCTTTCCCTTTG	OR1G1	SMARCA2	476	533	949	822	313
GGTCCTTCCTGTTCATGTACTTGTAATTTCTACTGTCGTAGATGCTACGGAGAAGGAGGCCTCGGC	GGTCCTTCCTGTTCATGTACTTG	TAATTTCTACTGTCGTAGAT	GCTACGGAGAAGGAGGCCTCGGC	OR1G1	MCL1	629	593	561	459	407
GGTCCTTCCTGTTCATGTACTTGTAATTTCTACTGTCGTAGATGCTCAGTCAGAATTTTCAAGTCT	GGTCCTTCCTGTTCATGTACTTG	TAATTTCTACTGTCGTAGAT	GCTCAGTCAGAATTTTCAAGTCT	OR1G1	KDM3A	241	429	637	313	235
GGTCCTTCCTGTTCATGTACTTGTAATTTCTACTGTCGTAGATGCTCCAAGGTTAGGTGGAGAGTT	GGTCCTTCCTGTTCATGTACTTG	TAATTTCTACTGTCGTAGAT	GCTCCAAGGTTAGGTGGAGAGTT	OR1G1	KDM3A	441	388	500	413	308
GGTCCTTCCTGTTCATGTACTTGTAATTTCTACTGTCGTAGATGCTCGTCCTTGATGTTCCAGATC	GGTCCTTCCTGTTCATGTACTTG	TAATTTCTACTGTCGTAGAT	GCTCGTCCTTGATGTTCCAGATC	OR1G1	PARP1	433	505	200	163	412
GGTCCTTCCTGTTCATGTACTTGTAATTTCTACTGTCGTAGATGCTCTTACAGAATGAACAATGTC	GGTCCTTCCTGTTCATGTACTTG	TAATTTCTACTGTCGTAGAT	GCTCTTACAGAATGAACAATGTC	OR1G1	KDM3A	335	477	344	289	244
GGTCCTTCCTGTTCATGTACTTGTAATTTCTACTGTCGTAGATGCTGAACGAAAGTCACCTGAAAT	GGTCCTTCCTGTTCATGTACTTG	TAATTTCTACTGTCGTAGAT	GCTGAACGAAAGTCACCTGAAAT	OR1G1	KDM3A	196	314	380	337	228
GGTCCTTCCTGTTCATGTACTTGTAATTTCTACTGTCGTAGATGCTGGGCATTGGTGCCAGGGGGT	GGTCCTTCCTGTTCATGTACTTG	TAATTTCTACTGTCGTAGAT	GCTGGGCATTGGTGCCAGGGGGT	OR1G1	ARID1A	453	553	655	604	288
GGTCCTTCCTGTTCATGTACTTGTAATTTCTACTGTCGTAGATGCTTATAAAATGCTGGCCCGAGG	GGTCCTTCCTGTTCATGTACTTG	TAATTTCTACTGTCGTAGAT	GCTTATAAAATGCTGGCCCGAGG	OR1G1	SMARCA2	327	445	230	141	328
GGTCCTTCCTGTTCATGTACTTGTAATTTCTACTGTCGTAGATGCTTCTTAAGCCGTACTTCCTCT	GGTCCTTCCTGTTCATGTACTTG	TAATTTCTACTGTCGTAGAT	GCTTCTTAAGCCGTACTTCCTCT	OR1G1	SMARCA2	453	486	464	425	288
GGTCCTTCCTGTTCATGTACTTGTAATTTCTACTGTCGTAGATGGAAAGGAATCTACTTTGCTGAC	GGTCCTTCCTGTTCATGTACTTG	TAATTTCTACTGTCGTAGAT	GGAAAGGAATCTACTTTGCTGAC	OR1G1	PARP2	354	362	581	296	260
GGTCCTTCCTGTTCATGTACTTGTAATTTCTACTGTCGTAGATGGAACAGCCTGTTCCATGGCACC	GGTCCTTCCTGTTCATGTACTTG	TAATTTCTACTGTCGTAGAT	GGAACAGCCTGTTCCATGGCACC	OR1G1	MAPK1	463	429	58	26	337
GGTCCTTCCTGTTCATGTACTTGTAATTTCTACTGTCGTAGATGGAAGAATTCTATCAAGAAGCTC	GGTCCTTCCTGTTCATGTACTTG	TAATTTCTACTGTCGTAGAT	GGAAGAATTCTATCAAGAAGCTC	OR1G1	SMARCA4	47	14	30	28	136
GGTCCTTCCTGTTCATGTACTTGTAATTTCTACTGTCGTAGATGGAAGTGGAAGGAGCCAGTCCAA	GGTCCTTCCTGTTCATGTACTTG	TAATTTCTACTGTCGTAGAT	GGAAGTGGAAGGAGCCAGTCCAA	OR1G1	KDM3B	339	247	473	262	241
GGTCCTTCCTGTTCATGTACTTGTAATTTCTACTGTCGTAGATGGACATGCATTGAAAAAACAAGT	GGTCCTTCCTGTTCATGTACTTG	TAATTTCTACTGTCGTAGAT	GGACATGCATTGAAAAAACAAGT	OR1G1	KDM3B	245	183	321	172	139
GGTCCTTCCTGTTCATGTACTTGTAATTTCTACTGTCGTAGATGGACGGGGGTGAAAACAGTGTAA	GGTCCTTCCTGTTCATGTACTTG	TAATTTCTACTGTCGTAGAT	GGACGGGGGTGAAAACAGTGTAA	OR1G1	OR4K5	584	543	658	771	517
GGTCCTTCCTGTTCATGTACTTGTAATTTCTACTGTCGTAGATGGACTTGATCAGTTGAAAACAAG	GGTCCTTCCTGTTCATGTACTTG	TAATTTCTACTGTCGTAGAT	GGACTTGATCAGTTGAAAACAAG	OR1G1	STAG2	327	350	406	521	258
GGTCCTTCCTGTTCATGTACTTGTAATTTCTACTGTCGTAGATGGAGAGCGCAGCCCCTGACTTCC	GGTCCTTCCTGTTCATGTACTTG	TAATTTCTACTGTCGTAGAT	GGAGAGCGCAGCCCCTGACTTCC	OR1G1	PARP1	539	659	598	574	469
GGTCCTTCCTGTTCATGTACTTGTAATTTCTACTGTCGTAGATGGAGGCTCCGTGGGAAGGCTGGA	GGTCCTTCCTGTTCATGTACTTG	TAATTTCTACTGTCGTAGAT	GGAGGCTCCGTGGGAAGGCTGGA	OR1G1	KDM3B	528	677	317	448	410
GGTCCTTCCTGTTCATGTACTTGTAATTTCTACTGTCGTAGATGGATAATCGATGGCTTGATCCAG	GGTCCTTCCTGTTCATGTACTTG	TAATTTCTACTGTCGTAGAT	GGATAATCGATGGCTTGATCCAG	OR1G1	OR2V2	791	827	1285	623	718
GGTCCTTCCTGTTCATGTACTTGTAATTTCTACTGTCGTAGATGGATCATGTCTTCATTGAACAGG	GGTCCTTCCTGTTCATGTACTTG	TAATTTCTACTGTCGTAGAT	GGATCATGTCTTCATTGAACAGG	OR1G1	STAG2	515	531	819	724	293
GGTCCTTCCTGTTCATGTACTTGTAATTTCTACTGTCGTAGATGGATGAAGAAGCCTCCGCTCCTG	GGTCCTTCCTGTTCATGTACTTG	TAATTTCTACTGTCGTAGAT	GGATGAAGAAGCCTCCGCTCCTG	OR1G1	PARP1	627	523	646	566	444
GGTCCTTCCTGTTCATGTACTTGTAATTTCTACTGTCGTAGATGGCATACGGGTGAGTGGCGGATC	GGTCCTTCCTGTTCATGTACTTG	TAATTTCTACTGTCGTAGAT	GGCATACGGGTGAGTGGCGGATC	OR1G1	KAT6A	719	657	824	948	382
GGTCCTTCCTGTTCATGTACTTGTAATTTCTACTGTCGTAGATGGCTACGGAGAAGGAGGCCTCGG	GGTCCTTCCTGTTCATGTACTTG	TAATTTCTACTGTCGTAGAT	GGCTACGGAGAAGGAGGCCTCGG	OR1G1	MCL1	654	506	505	367	473
GGTCCTTCCTGTTCATGTACTTGTAATTTCTACTGTCGTAGATGGCTCTCGGCTGCTGCATTGTTC	GGTCCTTCCTGTTCATGTACTTG	TAATTTCTACTGTCGTAGAT	GGCTCTCGGCTGCTGCATTGTTC	OR1G1	BCL2L1	445	754	664	653	567
GGTCCTTCCTGTTCATGTACTTGTAATTTCTACTGTCGTAGATGGCTTCTCTTTTGGCTGTAGCTC	GGTCCTTCCTGTTCATGTACTTG	TAATTTCTACTGTCGTAGAT	GGCTTCTCTTTTGGCTGTAGCTC	OR1G1	KDM3B	548	493	500	824	324
GGTCCTTCCTGTTCATGTACTTGTAATTTCTACTGTCGTAGATGGGATACTTCGTGAAATTTTTGG	GGTCCTTCCTGTTCATGTACTTG	TAATTTCTACTGTCGTAGAT	GGGATACTTCGTGAAATTTTTGG	OR1G1	PARP1	285	281	238	168	158
GGTCCTTCCTGTTCATGTACTTGTAATTTCTACTGTCGTAGATGGGCCTTCATGTTGATGATACAA	GGTCCTTCCTGTTCATGTACTTG	TAATTTCTACTGTCGTAGAT	GGGCCTTCATGTTGATGATACAA	OR1G1	MAPK3	429	567	645	178	306
GGTCCTTCCTGTTCATGTACTTGTAATTTCTACTGTCGTAGATGGGCTGCACTGTGTGCTGAGAGT	GGTCCTTCCTGTTCATGTACTTG	TAATTTCTACTGTCGTAGAT	GGGCTGCACTGTGTGCTGAGAGT	OR1G1	BCL2L2	445	434	879	469	333
GGTCCTTCCTGTTCATGTACTTGTAATTTCTACTGTCGTAGATGGGCTTTTTCAAGCTTACTATCC	GGTCCTTCCTGTTCATGTACTTG	TAATTTCTACTGTCGTAGAT	GGGCTTTTTCAAGCTTACTATCC	OR1G1	PARP1	370	239	522	392	230
GGTCCTTCCTGTTCATGTACTTGTAATTTCTACTGTCGTAGATGGGGCATCTGTGCCTGTGAGGAT	GGTCCTTCCTGTTCATGTACTTG	TAATTTCTACTGTCGTAGAT	GGGGCATCTGTGCCTGTGAGGAT	OR1G1	SMARCA4	191	216	332	204	296
GGTCCTTCCTGTTCATGTACTTGTAATTTCTACTGTCGTAGATGGGTCAGCGGGCAGCTCATCGAC	GGTCCTTCCTGTTCATGTACTTG	TAATTTCTACTGTCGTAGAT	GGGTCAGCGGGCAGCTCATCGAC	OR1G1	MAP2K1	711	768	149	161	488
GGTCCTTCCTGTTCATGTACTTGTAATTTCTACTGTCGTAGATGGTAACCTGGCCATGGTCCCTGC	GGTCCTTCCTGTTCATGTACTTG	TAATTTCTACTGTCGTAGAT	GGTAACCTGGCCATGGTCCCTGC	OR1G1	BCL2L2	532	669	556	470	517
GGTCCTTCCTGTTCATGTACTTGTAATTTCTACTGTCGTAGATGGTAGAGACCATAGTTGAGCAGC	GGTCCTTCCTGTTCATGTACTTG	TAATTTCTACTGTCGTAGAT	GGTAGAGACCATAGTTGAGCAGC	OR1G1	HDAC1	646	811	786	619	394
GGTCCTTCCTGTTCATGTACTTGTAATTTCTACTGTCGTAGATGGTCCTTCCTGTTCATGTACTTG	GGTCCTTCCTGTTCATGTACTTG	TAATTTCTACTGTCGTAGAT	GGTCCTTCCTGTTCATGTACTTG	OR1G1	OR1G1	888	718	1520	668	420
GGTCCTTCCTGTTCATGTACTTGTAATTTCTACTGTCGTAGATGGTGCCTTTGTGGCTAAACACTT	GGTCCTTCCTGTTCATGTACTTG	TAATTTCTACTGTCGTAGAT	GGTGCCTTTGTGGCTAAACACTT	OR1G1	MCL1	308	294	227	189	287
GGTCCTTCCTGTTCATGTACTTGTAATTTCTACTGTCGTAGATGGTGGCTGGAGTTAACTTTACAT	GGTCCTTCCTGTTCATGTACTTG	TAATTTCTACTGTCGTAGAT	GGTGGCTGGAGTTAACTTTACAT	OR1G1	ARID1A	264	253	249	155	140
GGTCCTTCCTGTTCATGTACTTGTAATTTCTACTGTCGTAGATGGTTGGTTGCCAGCTCACGCCAC	GGTCCTTCCTGTTCATGTACTTG	TAATTTCTACTGTCGTAGAT	GGTTGGTTGCCAGCTCACGCCAC	OR1G1	ARID1B	821	902	920	641	532
GGTCCTTCCTGTTCATGTACTTGTAATTTCTACTGTCGTAGATGTAACCTGGCCATGGTCCCTGCA	GGTCCTTCCTGTTCATGTACTTG	TAATTTCTACTGTCGTAGAT	GTAACCTGGCCATGGTCCCTGCA	OR1G1	BCL2L2	505	448	524	625	469
GGTCCTTCCTGTTCATGTACTTGTAATTTCTACTGTCGTAGATGTAAGGCCATCAATGAGCCCTTT	GGTCCTTCCTGTTCATGTACTTG	TAATTTCTACTGTCGTAGAT	GTAAGGCCATCAATGAGCCCTTT	OR1G1	KAT6A	179	180	238	115	204
GGTCCTTCCTGTTCATGTACTTGTAATTTCTACTGTCGTAGATGTAATTCAAGGATGGCAAGCACA	GGTCCTTCCTGTTCATGTACTTG	TAATTTCTACTGTCGTAGAT	GTAATTCAAGGATGGCAAGCACA	OR1G1	HDAC2	322	385	1073	517	366
GGTCCTTCCTGTTCATGTACTTGTAATTTCTACTGTCGTAGATGTACTTCTTCAACGCGAAGAGCA	GGTCCTTCCTGTTCATGTACTTG	TAATTTCTACTGTCGTAGAT	GTACTTCTTCAACGCGAAGAGCA	OR1G1	BRCA1	187	248	317	505	307
GGTCCTTCCTGTTCATGTACTTGTAATTTCTACTGTCGTAGATGTATATTCTGGCAGAGGAAGGTT	GGTCCTTCCTGTTCATGTACTTG	TAATTTCTACTGTCGTAGAT	GTATATTCTGGCAGAGGAAGGTT	OR1G1	KDM3B	222	244	59	87	188
GGTCCTTCCTGTTCATGTACTTGTAATTTCTACTGTCGTAGATGTATCTGTTTTTTCACCACTGTT	GGTCCTTCCTGTTCATGTACTTG	TAATTTCTACTGTCGTAGAT	GTATCTGTTTTTTCACCACTGTT	OR1G1	HDAC2	400	393	495	599	220
GGTCCTTCCTGTTCATGTACTTGTAATTTCTACTGTCGTAGATGTCAAACATGCCCGCCTGGATCA	GGTCCTTCCTGTTCATGTACTTG	TAATTTCTACTGTCGTAGAT	GTCAAACATGCCCGCCTGGATCA	OR1G1	SMARCA2	559	597	660	227	363
GGTCCTTCCTGTTCATGTACTTGTAATTTCTACTGTCGTAGATGTCAGATATGTCAACATTACCTG	GGTCCTTCCTGTTCATGTACTTG	TAATTTCTACTGTCGTAGAT	GTCAGATATGTCAACATTACCTG	OR1G1	STAG2	436	489	791	830	255
GGTCCTTCCTGTTCATGTACTTGTAATTTCTACTGTCGTAGATGTCCACTCTGGCCATGGCTAGCA	GGTCCTTCCTGTTCATGTACTTG	TAATTTCTACTGTCGTAGAT	GTCCACTCTGGCCATGGCTAGCA	OR1G1	ARID1B	610	622	565	937	445
GGTCCTTCCTGTTCATGTACTTGTAATTTCTACTGTCGTAGATGTCCTCTGTTTCTTTCTTATCTT	GGTCCTTCCTGTTCATGTACTTG	TAATTTCTACTGTCGTAGAT	GTCCTCTGTTTCTTTCTTATCTT	OR1G1	HDAC2	10	14	8	2	16
GGTCCTTCCTGTTCATGTACTTGTAATTTCTACTGTCGTAGATGTCCTTACGAGAACGTCTGTGAT	GGTCCTTCCTGTTCATGTACTTG	TAATTTCTACTGTCGTAGAT	GTCCTTACGAGAACGTCTGTGAT	OR1G1	MCL1	306	409	395	286	362
GGTCCTTCCTGTTCATGTACTTGTAATTTCTACTGTCGTAGATGTGATAAAGGCACTCCAATATTA	GGTCCTTCCTGTTCATGTACTTG	TAATTTCTACTGTCGTAGAT	GTGATAAAGGCACTCCAATATTA	OR1G1	KAT6A	167	192	145	238	148
GGTCCTTCCTGTTCATGTACTTGTAATTTCTACTGTCGTAGATGTGATGTGGAAGAGAACAGGACT	GGTCCTTCCTGTTCATGTACTTG	TAATTTCTACTGTCGTAGAT	GTGATGTGGAAGAGAACAGGACT	OR1G1	BCL2L1	176	152	208	100	232
GGTCCTTCCTGTTCATGTACTTGTAATTTCTACTGTCGTAGATGTGCCTTTGTGGCTAAACACTTG	GGTCCTTCCTGTTCATGTACTTG	TAATTTCTACTGTCGTAGAT	GTGCCTTTGTGGCTAAACACTTG	OR1G1	MCL1	296	420	301	249	296
GGTCCTTCCTGTTCATGTACTTGTAATTTCTACTGTCGTAGATGTGCTGATGCACAGGGAAGCCTT	GGTCCTTCCTGTTCATGTACTTG	TAATTTCTACTGTCGTAGAT	GTGCTGATGCACAGGGAAGCCTT	OR1G1	PARP1	459	573	505	439	387
GGTCCTTCCTGTTCATGTACTTGTAATTTCTACTGTCGTAGATGTGGAACTCTATGGGAACAATGC	GGTCCTTCCTGTTCATGTACTTG	TAATTTCTACTGTCGTAGAT	GTGGAACTCTATGGGAACAATGC	OR1G1	BCL2L1	294	334	416	314	269
GGTCCTTCCTGTTCATGTACTTGTAATTTCTACTGTCGTAGATGTGTGGAAGAGAAAGCAAATAGT	GGTCCTTCCTGTTCATGTACTTG	TAATTTCTACTGTCGTAGAT	GTGTGGAAGAGAAAGCAAATAGT	OR1G1	MAPK1	174	199	10	26	144
GGTCCTTCCTGTTCATGTACTTGTAATTTCTACTGTCGTAGATGTTCTCAGAGCTTCAGACTTTGT	GGTCCTTCCTGTTCATGTACTTG	TAATTTCTACTGTCGTAGAT	GTTCTCAGAGCTTCAGACTTTGT	OR1G1	KDM3A	493	515	563	610	288
GGTCCTTCCTGTTCATGTACTTGTAATTTCTACTGTCGTAGATGTTCTTAAATCTGGTGGCAAAGA	GGTCCTTCCTGTTCATGTACTTG	TAATTTCTACTGTCGTAGAT	GTTCTTAAATCTGGTGGCAAAGA	OR1G1	SMARCA2	261	279	399	127	184
GGTCCTTCCTGTTCATGTACTTGTAATTTCTACTGTCGTAGATGTTTTTTCCTTCGATATCTTCAA	GGTCCTTCCTGTTCATGTACTTG	TAATTTCTACTGTCGTAGAT	GTTTTTTCCTTCGATATCTTCAA	OR1G1	STAG2	267	278	357	296	156
GGTCCTTCCTGTTCATGTACTTGTAATTTCTACTGTCGTAGATTAAGCCCCCAGCAAAGTGACCCT	GGTCCTTCCTGTTCATGTACTTG	TAATTTCTACTGTCGTAGAT	TAAGCCCCCAGCAAAGTGACCCT	OR1G1	KDM3B	671	709	584	490	374
GGTCCTTCCTGTTCATGTACTTGTAATTTCTACTGTCGTAGATTAAGCTAATTGTATATACTGTGG	GGTCCTTCCTGTTCATGTACTTG	TAATTTCTACTGTCGTAGAT	TAAGCTAATTGTATATACTGTGG	OR1G1	STAG2	421	395	679	466	233
GGTCCTTCCTGTTCATGTACTTGTAATTTCTACTGTCGTAGATTACAACAGATCGTGTAATGACGG	GGTCCTTCCTGTTCATGTACTTG	TAATTTCTACTGTCGTAGAT	TACAACAGATCGTGTAATGACGG	OR1G1	HDAC2	268	339	848	429	337
GGTCCTTCCTGTTCATGTACTTGTAATTTCTACTGTCGTAGATTACAATTCGTCAAGCTGCTGAGG	GGTCCTTCCTGTTCATGTACTTG	TAATTTCTACTGTCGTAGAT	TACAATTCGTCAAGCTGCTGAGG	OR1G1	STAG1	1246	1225	1642	1480	601
GGTCCTTCCTGTTCATGTACTTGTAATTTCTACTGTCGTAGATTACCAAGACAGAAACTACAGATG	GGTCCTTCCTGTTCATGTACTTG	TAATTTCTACTGTCGTAGAT	TACCAAGACAGAAACTACAGATG	OR1G1	KAT6A	263	375	638	348	222
GGTCCTTCCTGTTCATGTACTTGTAATTTCTACTGTCGTAGATTACGGTCAATAAGACCAGATAAC	GGTCCTTCCTGTTCATGTACTTG	TAATTTCTACTGTCGTAGAT	TACGGTCAATAAGACCAGATAAC	OR1G1	HDAC2	275	208	221	341	200
GGTCCTTCCTGTTCATGTACTTGTAATTTCTACTGTCGTAGATTAGGTGCTTTTGAATTGTGGATA	GGTCCTTCCTGTTCATGTACTTG	TAATTTCTACTGTCGTAGAT	TAGGTGCTTTTGAATTGTGGATA	OR1G1	BRCA1	294	390	571	388	218
GGTCCTTCCTGTTCATGTACTTGTAATTTCTACTGTCGTAGATTAGGTTATAAGCTGAGGCAGAAG	GGTCCTTCCTGTTCATGTACTTG	TAATTTCTACTGTCGTAGAT	TAGGTTATAAGCTGAGGCAGAAG	OR1G1	BCL2L2	464	479	796	427	307
GGTCCTTCCTGTTCATGTACTTGTAATTTCTACTGTCGTAGATTATAGTGTTGGTCCAATGGGTGT	GGTCCTTCCTGTTCATGTACTTG	TAATTTCTACTGTCGTAGAT	TATAGTGTTGGTCCAATGGGTGT	OR1G1	PARP2	608	903	1028	721	385
GGTCCTTCCTGTTCATGTACTTGTAATTTCTACTGTCGTAGATTATCTCCCTCAGGGTTCTCTGGC	GGTCCTTCCTGTTCATGTACTTG	TAATTTCTACTGTCGTAGAT	TATCTCCCTCAGGGTTCTCTGGC	OR1G1	MAPK1	569	658	378	184	380
GGTCCTTCCTGTTCATGTACTTGTAATTTCTACTGTCGTAGATTATCTTCTCCATACACCCCTTGC	GGTCCTTCCTGTTCATGTACTTG	TAATTTCTACTGTCGTAGAT	TATCTTCTCCATACACCCCTTGC	OR1G1	PARP1	471	516	581	379	451
GGTCCTTCCTGTTCATGTACTTGTAATTTCTACTGTCGTAGATTCAAAGTATAGATGAGGGGGTTG	GGTCCTTCCTGTTCATGTACTTG	TAATTTCTACTGTCGTAGAT	TCAAAGTATAGATGAGGGGGTTG	OR1G1	OR13A1	723	768	906	737	402
GGTCCTTCCTGTTCATGTACTTGTAATTTCTACTGTCGTAGATTCAACTGCATAATAGTGTTCATA	GGTCCTTCCTGTTCATGTACTTG	TAATTTCTACTGTCGTAGAT	TCAACTGCATAATAGTGTTCATA	OR1G1	SMARCA2	166	263	112	157	121
GGTCCTTCCTGTTCATGTACTTGTAATTTCTACTGTCGTAGATTCAAGTGTCATTGATACAATGCG	GGTCCTTCCTGTTCATGTACTTG	TAATTTCTACTGTCGTAGAT	TCAAGTGTCATTGATACAATGCG	OR1G1	STAG1	310	290	271	292	308
GGTCCTTCCTGTTCATGTACTTGTAATTTCTACTGTCGTAGATTCACCACTGTTGTCCTTGGATTT	GGTCCTTCCTGTTCATGTACTTG	TAATTTCTACTGTCGTAGAT	TCACCACTGTTGTCCTTGGATTT	OR1G1	HDAC2	482	458	659	661	282
GGTCCTTCCTGTTCATGTACTTGTAATTTCTACTGTCGTAGATTCACCATCCTTCTCCACTTCAAA	GGTCCTTCCTGTTCATGTACTTG	TAATTTCTACTGTCGTAGAT	TCACCATCCTTCTCCACTTCAAA	OR1G1	PARP2	521	776	813	804	393
GGTCCTTCCTGTTCATGTACTTGTAATTTCTACTGTCGTAGATTCAGTCTCCACACTCCGTCCCTG	GGTCCTTCCTGTTCATGTACTTG	TAATTTCTACTGTCGTAGAT	TCAGTCTCCACACTCCGTCCCTG	OR1G1	KAT6B	525	575	580	513	384
GGTCCTTCCTGTTCATGTACTTGTAATTTCTACTGTCGTAGATTCAGTTTATTCCAATCCACATTT	GGTCCTTCCTGTTCATGTACTTG	TAATTTCTACTGTCGTAGAT	TCAGTTTATTCCAATCCACATTT	OR1G1	KAT6A	194	283	522	431	183
GGTCCTTCCTGTTCATGTACTTGTAATTTCTACTGTCGTAGATTCATTTCTTCGGCAGTGGCTTTA	GGTCCTTCCTGTTCATGTACTTG	TAATTTCTACTGTCGTAGAT	TCATTTCTTCGGCAGTGGCTTTA	OR1G1	HDAC2	314	351	898	325	218
GGTCCTTCCTGTTCATGTACTTGTAATTTCTACTGTCGTAGATTCCAGAGCATGTTAAACACTGCT	GGTCCTTCCTGTTCATGTACTTG	TAATTTCTACTGTCGTAGAT	TCCAGAGCATGTTAAACACTGCT	OR1G1	KDM3A	348	417	412	167	303
GGTCCTTCCTGTTCATGTACTTGTAATTTCTACTGTCGTAGATTCCCGGCCTTTGTCATCTTTTTT	GGTCCTTCCTGTTCATGTACTTG	TAATTTCTACTGTCGTAGAT	TCCCGGCCTTTGTCATCTTTTTT	OR1G1	SMARCA2	348	423	693	556	210
GGTCCTTCCTGTTCATGTACTTGTAATTTCTACTGTCGTAGATTCCTCTGTAGCAAGGAGGCTGAA	GGTCCTTCCTGTTCATGTACTTG	TAATTTCTACTGTCGTAGAT	TCCTCTGTAGCAAGGAGGCTGAA	OR1G1	PARP1	292	400	304	198	373
GGTCCTTCCTGTTCATGTACTTGTAATTTCTACTGTCGTAGATTCCTGCCTCTTTGTTTTCGGCTC	GGTCCTTCCTGTTCATGTACTTG	TAATTTCTACTGTCGTAGAT	TCCTGCCTCTTTGTTTTCGGCTC	OR1G1	KDM3B	823	753	1233	1050	486
GGTCCTTCCTGTTCATGTACTTGTAATTTCTACTGTCGTAGATTCCTTACGAGAACGTCTGTGATA	GGTCCTTCCTGTTCATGTACTTG	TAATTTCTACTGTCGTAGAT	TCCTTACGAGAACGTCTGTGATA	OR1G1	MCL1	181	145	178	69	261
GGTCCTTCCTGTTCATGTACTTGTAATTTCTACTGTCGTAGATTCCTTCGATATCTTCAAAATCTG	GGTCCTTCCTGTTCATGTACTTG	TAATTTCTACTGTCGTAGAT	TCCTTCGATATCTTCAAAATCTG	OR1G1	STAG2	415	256	638	347	217
GGTCCTTCCTGTTCATGTACTTGTAATTTCTACTGTCGTAGATTCCTTGGCGACCTGGGCAGCCTT	GGTCCTTCCTGTTCATGTACTTG	TAATTTCTACTGTCGTAGAT	TCCTTGGCGACCTGGGCAGCCTT	OR1G1	SMARCA4	301	306	403	287	396
GGTCCTTCCTGTTCATGTACTTGTAATTTCTACTGTCGTAGATTCCTTTATCTTTTCCCTACTCTT	GGTCCTTCCTGTTCATGTACTTG	TAATTTCTACTGTCGTAGAT	TCCTTTATCTTTTCCCTACTCTT	OR1G1	KAT6A	258	391	338	265	174
GGTCCTTCCTGTTCATGTACTTGTAATTTCTACTGTCGTAGATTCGAACCTTGCCCAAGGGGACGC	GGTCCTTCCTGTTCATGTACTTG	TAATTTCTACTGTCGTAGAT	TCGAACCTTGCCCAAGGGGACGC	OR1G1	ARID1B	657	502	937	526	437
GGTCCTTCCTGTTCATGTACTTGTAATTTCTACTGTCGTAGATTCGACAGACTGGGTTTTTGCGAT	GGTCCTTCCTGTTCATGTACTTG	TAATTTCTACTGTCGTAGAT	TCGACAGACTGGGTTTTTGCGAT	OR1G1	ARID1B	458	457	601	605	223
GGTCCTTCCTGTTCATGTACTTGTAATTTCTACTGTCGTAGATTCGACTCCTGTCTCTGGCATCTA	GGTCCTTCCTGTTCATGTACTTG	TAATTTCTACTGTCGTAGAT	TCGACTCCTGTCTCTGGCATCTA	OR1G1	PARP2	523	530	1023	301	317
GGTCCTTCCTGTTCATGTACTTGTAATTTCTACTGTCGTAGATTCGGTAGAGACCATAGTTGAGCA	GGTCCTTCCTGTTCATGTACTTG	TAATTTCTACTGTCGTAGAT	TCGGTAGAGACCATAGTTGAGCA	OR1G1	HDAC1	446	407	474	551	325
GGTCCTTCCTGTTCATGTACTTGTAATTTCTACTGTCGTAGATTCGGTTTTGTTCTTTTGTACCAA	GGTCCTTCCTGTTCATGTACTTG	TAATTTCTACTGTCGTAGAT	TCGGTTTTGTTCTTTTGTACCAA	OR1G1	KAT6A	221	346	397	216	148
GGTCCTTCCTGTTCATGTACTTGTAATTTCTACTGTCGTAGATTCTACCAGATCCTCAGAGGGTTA	GGTCCTTCCTGTTCATGTACTTG	TAATTTCTACTGTCGTAGAT	TCTACCAGATCCTCAGAGGGTTA	OR1G1	MAPK1	192	259	0	0	185
GGTCCTTCCTGTTCATGTACTTGTAATTTCTACTGTCGTAGATTCTCATTCTGAATAGAATCACCT	GGTCCTTCCTGTTCATGTACTTG	TAATTTCTACTGTCGTAGAT	TCTCATTCTGAATAGAATCACCT	OR1G1	BRCA1	84	103	235	245	144
GGTCCTTCCTGTTCATGTACTTGTAATTTCTACTGTCGTAGATTCTCCTACAAGCTTTCCCAGAAA	GGTCCTTCCTGTTCATGTACTTG	TAATTTCTACTGTCGTAGAT	TCTCCTACAAGCTTTCCCAGAAA	OR1G1	BCL2L1	231	257	228	194	206
GGTCCTTCCTGTTCATGTACTTGTAATTTCTACTGTCGTAGATTCTCCTTCGGCGGGGCACTGTGC	GGTCCTTCCTGTTCATGTACTTG	TAATTTCTACTGTCGTAGAT	TCTCCTTCGGCGGGGCACTGTGC	OR1G1	BCL2L1	516	606	1016	924	369
GGTCCTTCCTGTTCATGTACTTGTAATTTCTACTGTCGTAGATTCTCTGGCTCATTCCCCAGCTCG	GGTCCTTCCTGTTCATGTACTTG	TAATTTCTACTGTCGTAGAT	TCTCTGGCTCATTCCCCAGCTCG	OR1G1	ARID1B	581	567	939	626	459
GGTCCTTCCTGTTCATGTACTTGTAATTTCTACTGTCGTAGATTCTGGGCAGCTCTTCCTTCTCCA	GGTCCTTCCTGTTCATGTACTTG	TAATTTCTACTGTCGTAGAT	TCTGGGCAGCTCTTCCTTCTCCA	OR1G1	KAT6B	632	657	918	790	359
GGTCCTTCCTGTTCATGTACTTGTAATTTCTACTGTCGTAGATTCTGTCCAATACAGGACTGGCTC	GGTCCTTCCTGTTCATGTACTTG	TAATTTCTACTGTCGTAGAT	TCTGTCCAATACAGGACTGGCTC	OR1G1	KAT6A	374	463	479	286	313
GGTCCTTCCTGTTCATGTACTTGTAATTTCTACTGTCGTAGATTCTGTGCTGGGAGTCCGCCTATC	GGTCCTTCCTGTTCATGTACTTG	TAATTTCTACTGTCGTAGAT	TCTGTGCTGGGAGTCCGCCTATC	OR1G1	BRCA1	239	245	385	366	341
GGTCCTTCCTGTTCATGTACTTGTAATTTCTACTGTCGTAGATTCTTAGGCTGAGTACAGCTGCCT	GGTCCTTCCTGTTCATGTACTTG	TAATTTCTACTGTCGTAGAT	TCTTAGGCTGAGTACAGCTGCCT	OR1G1	KDM3A	276	359	374	457	288
GGTCCTTCCTGTTCATGTACTTGTAATTTCTACTGTCGTAGATTCTTCCACACAAAAATAAGGTGC	GGTCCTTCCTGTTCATGTACTTG	TAATTTCTACTGTCGTAGAT	TCTTCCACACAAAAATAAGGTGC	OR1G1	MAPK1	173	261	13	6	191
GGTCCTTCCTGTTCATGTACTTGTAATTTCTACTGTCGTAGATTCTTTGGGGCTGCACTGTGTGCT	GGTCCTTCCTGTTCATGTACTTG	TAATTTCTACTGTCGTAGAT	TCTTTGGGGCTGCACTGTGTGCT	OR1G1	BCL2L2	262	478	266	283	261
GGTCCTTCCTGTTCATGTACTTGTAATTTCTACTGTCGTAGATTGAAGGAACTCTCCAGCTGCCAC	GGTCCTTCCTGTTCATGTACTTG	TAATTTCTACTGTCGTAGAT	TGAAGGAACTCTCCAGCTGCCAC	OR1G1	STAG1	389	586	958	697	484
GGTCCTTCCTGTTCATGTACTTGTAATTTCTACTGTCGTAGATTGACAGTTCCTTCTGTGTCCGGA	GGTCCTTCCTGTTCATGTACTTG	TAATTTCTACTGTCGTAGAT	TGACAGTTCCTTCTGTGTCCGGA	OR1G1	PARP2	338	411	408	541	314
GGTCCTTCCTGTTCATGTACTTGTAATTTCTACTGTCGTAGATTGACCGAGGGCAATTGCTCAAAC	GGTCCTTCCTGTTCATGTACTTG	TAATTTCTACTGTCGTAGAT	TGACCGAGGGCAATTGCTCAAAC	OR1G1	OR9A4	897	1115	1055	759	794
GGTCCTTCCTGTTCATGTACTTGTAATTTCTACTGTCGTAGATTGACTATCTTTATTGGCAGCTTG	GGTCCTTCCTGTTCATGTACTTG	TAATTTCTACTGTCGTAGAT	TGACTATCTTTATTGGCAGCTTG	OR1G1	ARID1B	341	360	602	547	224
GGTCCTTCCTGTTCATGTACTTGTAATTTCTACTGTCGTAGATTGATGCACTCCAGACACCATCAC	GGTCCTTCCTGTTCATGTACTTG	TAATTTCTACTGTCGTAGAT	TGATGCACTCCAGACACCATCAC	OR1G1	KDM3A	794	896	714	606	592
GGTCCTTCCTGTTCATGTACTTGTAATTTCTACTGTCGTAGATTGATGTCCAGTTTCCGAAGCATG	GGTCCTTCCTGTTCATGTACTTG	TAATTTCTACTGTCGTAGAT	TGATGTCCAGTTTCCGAAGCATG	OR1G1	MCL1	290	479	377	153	308
GGTCCTTCCTGTTCATGTACTTGTAATTTCTACTGTCGTAGATTGATTTCGGCCTGGCCCGGATTG	GGTCCTTCCTGTTCATGTACTTG	TAATTTCTACTGTCGTAGAT	TGATTTCGGCCTGGCCCGGATTG	OR1G1	MAPK3	525	526	432	269	467
GGTCCTTCCTGTTCATGTACTTGTAATTTCTACTGTCGTAGATTGCACAGCTATGGCCCTTGCTGC	GGTCCTTCCTGTTCATGTACTTG	TAATTTCTACTGTCGTAGAT	TGCACAGCTATGGCCCTTGCTGC	OR1G1	ARID1B	792	1077	1014	863	582
GGTCCTTCCTGTTCATGTACTTGTAATTTCTACTGTCGTAGATTGCCGCACGCTGGTGAAGACCGA	GGTCCTTCCTGTTCATGTACTTG	TAATTTCTACTGTCGTAGAT	TGCCGCACGCTGGTGAAGACCGA	OR1G1	SMARCA4	299	328	383	202	515
GGTCCTTCCTGTTCATGTACTTGTAATTTCTACTGTCGTAGATTGCCGCCTCCTTGACTGTACGCC	GGTCCTTCCTGTTCATGTACTTG	TAATTTCTACTGTCGTAGAT	TGCCGCCTCCTTGACTGTACGCC	OR1G1	HDAC2	648	766	1167	814	582
GGTCCTTCCTGTTCATGTACTTGTAATTTCTACTGTCGTAGATTGCTAATGGTTCGATGCAGCTTT	GGTCCTTCCTGTTCATGTACTTG	TAATTTCTACTGTCGTAGAT	TGCTAATGGTTCGATGCAGCTTT	OR1G1	MCL1	179	248	202	207	263
GGTCCTTCCTGTTCATGTACTTGTAATTTCTACTGTCGTAGATTGCTCCATGAGGTACGTGATGAG	GGTCCTTCCTGTTCATGTACTTG	TAATTTCTACTGTCGTAGAT	TGCTCCATGAGGTACGTGATGAG	OR1G1	SMARCA4	95	100	199	113	476
GGTCCTTCCTGTTCATGTACTTGTAATTTCTACTGTCGTAGATTGGAACTCTATGGGAACAATGCA	GGTCCTTCCTGTTCATGTACTTG	TAATTTCTACTGTCGTAGAT	TGGAACTCTATGGGAACAATGCA	OR1G1	BCL2L1	305	266	316	499	322
GGTCCTTCCTGTTCATGTACTTGTAATTTCTACTGTCGTAGATTGGAATTCTTATGGAATATGAAG	GGTCCTTCCTGTTCATGTACTTG	TAATTTCTACTGTCGTAGAT	TGGAATTCTTATGGAATATGAAG	OR1G1	ARID1B	222	161	561	240	146
GGTCCTTCCTGTTCATGTACTTGTAATTTCTACTGTCGTAGATTGGAGAGCGCAGCCCCTGACTTC	GGTCCTTCCTGTTCATGTACTTG	TAATTTCTACTGTCGTAGAT	TGGAGAGCGCAGCCCCTGACTTC	OR1G1	PARP1	702	725	879	617	497
GGTCCTTCCTGTTCATGTACTTGTAATTTCTACTGTCGTAGATTGGAGCCCTGTACCAACGTGTGG	GGTCCTTCCTGTTCATGTACTTG	TAATTTCTACTGTCGTAGAT	TGGAGCCCTGTACCAACGTGTGG	OR1G1	MAPK1	460	453	41	39	367
GGTCCTTCCTGTTCATGTACTTGTAATTTCTACTGTCGTAGATTGGAGTTCTTCCATGTAGAGGAC	GGTCCTTCCTGTTCATGTACTTG	TAATTTCTACTGTCGTAGAT	TGGAGTTCTTCCATGTAGAGGAC	OR1G1	MCL1	246	236	184	96	267
GGTCCTTCCTGTTCATGTACTTGTAATTTCTACTGTCGTAGATTGGCACATCTATGCAGCCAAGGA	GGTCCTTCCTGTTCATGTACTTG	TAATTTCTACTGTCGTAGAT	TGGCACATCTATGCAGCCAAGGA	OR1G1	KDM3B	561	532	390	267	356
GGTCCTTCCTGTTCATGTACTTGTAATTTCTACTGTCGTAGATTGGCTGCATTAGCTCAGTTATTC	GGTCCTTCCTGTTCATGTACTTG	TAATTTCTACTGTCGTAGAT	TGGCTGCATTAGCTCAGTTATTC	OR1G1	OR9K2	840	930	1051	1034	575
GGTCCTTCCTGTTCATGTACTTGTAATTTCTACTGTCGTAGATTGGGAAAGCTTGTAGGAGAGAAA	GGTCCTTCCTGTTCATGTACTTG	TAATTTCTACTGTCGTAGAT	TGGGAAAGCTTGTAGGAGAGAAA	OR1G1	BCL2L1	86	147	272	190	204
GGTCCTTCCTGTTCATGTACTTGTAATTTCTACTGTCGTAGATTGGGAGAGCTCTCAAGAACTGTT	GGTCCTTCCTGTTCATGTACTTG	TAATTTCTACTGTCGTAGAT	TGGGAGAGCTCTCAAGAACTGTT	OR1G1	STAG1	366	313	483	778	313
GGTCCTTCCTGTTCATGTACTTGTAATTTCTACTGTCGTAGATTGGGATACTTCGTGAAATTTTTG	GGTCCTTCCTGTTCATGTACTTG	TAATTTCTACTGTCGTAGAT	TGGGATACTTCGTGAAATTTTTG	OR1G1	PARP1	175	262	173	264	105
GGTCCTTCCTGTTCATGTACTTGTAATTTCTACTGTCGTAGATTGGTAGATGGACTGGTTGTGGCC	GGTCCTTCCTGTTCATGTACTTG	TAATTTCTACTGTCGTAGAT	TGGTAGATGGACTGGTTGTGGCC	OR1G1	OR11A1	949	900	1462	1265	777
GGTCCTTCCTGTTCATGTACTTGTAATTTCTACTGTCGTAGATTGGTCAAGAAACAACTTTGCCAA	GGTCCTTCCTGTTCATGTACTTG	TAATTTCTACTGTCGTAGAT	TGGTCAAGAAACAACTTTGCCAA	OR1G1	KAT6A	272	263	213	347	213
GGTCCTTCCTGTTCATGTACTTGTAATTTCTACTGTCGTAGATTGGTCTTCAAGTGTTTAGCCACA	GGTCCTTCCTGTTCATGTACTTG	TAATTTCTACTGTCGTAGAT	TGGTCTTCAAGTGTTTAGCCACA	OR1G1	MCL1	497	507	116	179	341
GGTCCTTCCTGTTCATGTACTTGTAATTTCTACTGTCGTAGATTGTAGAGCGTCGTCTTCTCACAC	GGTCCTTCCTGTTCATGTACTTG	TAATTTCTACTGTCGTAGAT	TGTAGAGCGTCGTCTTCTCACAC	OR1G1	OR5K4	1075	1096	1075	892	846
GGTCCTTCCTGTTCATGTACTTGTAATTTCTACTGTCGTAGATTGTGGAAGAGAAAGCAAATAGTT	GGTCCTTCCTGTTCATGTACTTG	TAATTTCTACTGTCGTAGAT	TGTGGAAGAGAAAGCAAATAGTT	OR1G1	MAPK1	206	292	97	17	184
GGTCCTTCCTGTTCATGTACTTGTAATTTCTACTGTCGTAGATTGTTTGCCCCAGTCTATTTATAG	GGTCCTTCCTGTTCATGTACTTG	TAATTTCTACTGTCGTAGAT	TGTTTGCCCCAGTCTATTTATAG	OR1G1	BRCA1	133	161	182	190	172
GGTCCTTCCTGTTCATGTACTTGTAATTTCTACTGTCGTAGATTGTTTGGATATTCACCAGCATCT	GGTCCTTCCTGTTCATGTACTTG	TAATTTCTACTGTCGTAGAT	TGTTTGGATATTCACCAGCATCT	OR1G1	OR7C2	693	587	884	580	397
GGTCCTTCCTGTTCATGTACTTGTAATTTCTACTGTCGTAGATTTAACTCCTGTACCCGAAGATCT	GGTCCTTCCTGTTCATGTACTTG	TAATTTCTACTGTCGTAGAT	TTAACTCCTGTACCCGAAGATCT	OR1G1	PARP2	330	339	340	234	279
GGTCCTTCCTGTTCATGTACTTGTAATTTCTACTGTCGTAGATTTACCCAGAAGCAGAAGGTGGGA	GGTCCTTCCTGTTCATGTACTTG	TAATTTCTACTGTCGTAGAT	TTACCCAGAAGCAGAAGGTGGGA	OR1G1	MAP2K1	376	461	188	216	301
GGTCCTTCCTGTTCATGTACTTGTAATTTCTACTGTCGTAGATTTACGCCGTCGCTGAAAACATGG	GGTCCTTCCTGTTCATGTACTTG	TAATTTCTACTGTCGTAGAT	TTACGCCGTCGCTGAAAACATGG	OR1G1	MCL1	460	453	305	314	334
GGTCCTTCCTGTTCATGTACTTGTAATTTCTACTGTCGTAGATTTACTCACTAAAGACAGAATGAA	GGTCCTTCCTGTTCATGTACTTG	TAATTTCTACTGTCGTAGAT	TTACTCACTAAAGACAGAATGAA	OR1G1	BRCA1	87	108	112	146	197
GGTCCTTCCTGTTCATGTACTTGTAATTTCTACTGTCGTAGATTTAGCTTCATCTTCTTCATCACC	GGTCCTTCCTGTTCATGTACTTG	TAATTTCTACTGTCGTAGAT	TTAGCTTCATCTTCTTCATCACC	OR1G1	STAG1	382	637	1393	1046	380
GGTCCTTCCTGTTCATGTACTTGTAATTTCTACTGTCGTAGATTTATGATCAGCCACATTTCTTCG	GGTCCTTCCTGTTCATGTACTTG	TAATTTCTACTGTCGTAGAT	TTATGATCAGCCACATTTCTTCG	OR1G1	HDAC2	290	424	632	293	293
GGTCCTTCCTGTTCATGTACTTGTAATTTCTACTGTCGTAGATTTATGTACTAACACAGAATGATG	GGTCCTTCCTGTTCATGTACTTG	TAATTTCTACTGTCGTAGAT	TTATGTACTAACACAGAATGATG	OR1G1	KAT6A	470	440	692	543	196
GGTCCTTCCTGTTCATGTACTTGTAATTTCTACTGTCGTAGATTTCAATACAAATGGCTCTAATCT	GGTCCTTCCTGTTCATGTACTTG	TAATTTCTACTGTCGTAGAT	TTCAATACAAATGGCTCTAATCT	OR1G1	STAG1	130	155	350	350	175
GGTCCTTCCTGTTCATGTACTTGTAATTTCTACTGTCGTAGATTTCACTATCAGACCTCGGAGCTA	GGTCCTTCCTGTTCATGTACTTG	TAATTTCTACTGTCGTAGAT	TTCACTATCAGACCTCGGAGCTA	OR1G1	SMARCA4	191	298	328	235	256
GGTCCTTCCTGTTCATGTACTTGTAATTTCTACTGTCGTAGATTTCACTCTCCTGGATCTTGGGTT	GGTCCTTCCTGTTCATGTACTTG	TAATTTCTACTGTCGTAGAT	TTCACTCTCCTGGATCTTGGGTT	OR1G1	KAT6A	361	367	624	808	330
GGTCCTTCCTGTTCATGTACTTGTAATTTCTACTGTCGTAGATTTCAGGACTTGATCCAGAGAACC	GGTCCTTCCTGTTCATGTACTTG	TAATTTCTACTGTCGTAGAT	TTCAGGACTTGATCCAGAGAACC	OR1G1	MAP2K1	347	362	65	9	284
GGTCCTTCCTGTTCATGTACTTGTAATTTCTACTGTCGTAGATTTCAGTGTTCAGGCTGTAAAGGT	GGTCCTTCCTGTTCATGTACTTG	TAATTTCTACTGTCGTAGAT	TTCAGTGTTCAGGCTGTAAAGGT	OR1G1	STAG2	275	381	603	602	218
GGTCCTTCCTGTTCATGTACTTGTAATTTCTACTGTCGTAGATTTCCATGGCCTGAACATTACAGA	GGTCCTTCCTGTTCATGTACTTG	TAATTTCTACTGTCGTAGAT	TTCCATGGCCTGAACATTACAGA	OR1G1	PARP2	613	453	611	804	383
GGTCCTTCCTGTTCATGTACTTGTAATTTCTACTGTCGTAGATTTCCCCTCCTCTTTGCTAATGCT	GGTCCTTCCTGTTCATGTACTTG	TAATTTCTACTGTCGTAGAT	TTCCCCTCCTCTTTGCTAATGCT	OR1G1	STAG1	418	630	1058	213	331
GGTCCTTCCTGTTCATGTACTTGTAATTTCTACTGTCGTAGATTTCCCTTTTTCTTTGGTCTGCAG	GGTCCTTCCTGTTCATGTACTTG	TAATTTCTACTGTCGTAGAT	TTCCCTTTTTCTTTGGTCTGCAG	OR1G1	KAT6B	509	453	322	571	271
GGTCCTTCCTGTTCATGTACTTGTAATTTCTACTGTCGTAGATTTCCTTTTGTTCACATTCAAAAG	GGTCCTTCCTGTTCATGTACTTG	TAATTTCTACTGTCGTAGAT	TTCCTTTTGTTCACATTCAAAAG	OR1G1	BRCA1	420	439	799	651	235
GGTCCTTCCTGTTCATGTACTTGTAATTTCTACTGTCGTAGATTTCGACCTCCTTCTCCTTCATCC	GGTCCTTCCTGTTCATGTACTTG	TAATTTCTACTGTCGTAGAT	TTCGACCTCCTTCTCCTTCATCC	OR1G1	HDAC2	489	466	943	359	411
GGTCCTTCCTGTTCATGTACTTGTAATTTCTACTGTCGTAGATTTCTCCTCTGGGTCTTTCTCTTT	GGTCCTTCCTGTTCATGTACTTG	TAATTTCTACTGTCGTAGAT	TTCTCCTCTGGGTCTTTCTCTTT	OR1G1	HDAC1	262	250	423	403	154
GGTCCTTCCTGTTCATGTACTTGTAATTTCTACTGTCGTAGATTTCTGACAGTTCCTTCTGTGTCC	GGTCCTTCCTGTTCATGTACTTG	TAATTTCTACTGTCGTAGAT	TTCTGACAGTTCCTTCTGTGTCC	OR1G1	PARP2	716	762	1217	853	443
GGTCCTTCCTGTTCATGTACTTGTAATTTCTACTGTCGTAGATTTCTGCCGGACCTCCTCTTCGAT	GGTCCTTCCTGTTCATGTACTTG	TAATTTCTACTGTCGTAGAT	TTCTGCCGGACCTCCTCTTCGAT	OR1G1	SMARCA4	359	437	419	285	371
GGTCCTTCCTGTTCATGTACTTGTAATTTCTACTGTCGTAGATTTCTGTGCTGGGAGTCCGCCTAT	GGTCCTTCCTGTTCATGTACTTG	TAATTTCTACTGTCGTAGAT	TTCTGTGCTGGGAGTCCGCCTAT	OR1G1	BRCA1	215	297	457	284	221
GGTCCTTCCTGTTCATGTACTTGTAATTTCTACTGTCGTAGATTTCTTTTGTACCAAGACAGAAAC	GGTCCTTCCTGTTCATGTACTTG	TAATTTCTACTGTCGTAGAT	TTCTTTTGTACCAAGACAGAAAC	OR1G1	KAT6A	393	298	704	777	221
GGTCCTTCCTGTTCATGTACTTGTAATTTCTACTGTCGTAGATTTGACATTATCATAAGCAGAGCT	GGTCCTTCCTGTTCATGTACTTG	TAATTTCTACTGTCGTAGAT	TTGACATTATCATAAGCAGAGCT	OR1G1	MAPK1	330	279	129	25	239
GGTCCTTCCTGTTCATGTACTTGTAATTTCTACTGTCGTAGATTTGAGGTAAGAGATTTCTCGGAA	GGTCCTTCCTGTTCATGTACTTG	TAATTTCTACTGTCGTAGAT	TTGAGGTAAGAGATTTCTCGGAA	OR1G1	PARP1	213	281	253	122	182
GGTCCTTCCTGTTCATGTACTTGTAATTTCTACTGTCGTAGATTTGATAGCTACTCGAACTTTGTT	GGTCCTTCCTGTTCATGTACTTG	TAATTTCTACTGTCGTAGAT	TTGATAGCTACTCGAACTTTGTT	OR1G1	MAPK1	122	132	37	3	122
GGTCCTTCCTGTTCATGTACTTGTAATTTCTACTGTCGTAGATTTGCCGCCTCCTTGACTGTACGC	GGTCCTTCCTGTTCATGTACTTG	TAATTTCTACTGTCGTAGAT	TTGCCGCCTCCTTGACTGTACGC	OR1G1	HDAC2	1051	941	1565	869	720
GGTCCTTCCTGTTCATGTACTTGTAATTTCTACTGTCGTAGATTTGCTGAGCACAAGAGCTGGTGG	GGTCCTTCCTGTTCATGTACTTG	TAATTTCTACTGTCGTAGAT	TTGCTGAGCACAAGAGCTGGTGG	OR1G1	SMARCA2	416	494	334	304	308
GGTCCTTCCTGTTCATGTACTTGTAATTTCTACTGTCGTAGATTTGGCAGGGGAAGAGTCTTCTGG	GGTCCTTCCTGTTCATGTACTTG	TAATTTCTACTGTCGTAGAT	TTGGCAGGGGAAGAGTCTTCTGG	OR1G1	PARP2	331	360	271	373	325
GGTCCTTCCTGTTCATGTACTTGTAATTTCTACTGTCGTAGATTTGGGGTTAAAGGTTAACATCCG	GGTCCTTCCTGTTCATGTACTTG	TAATTTCTACTGTCGTAGAT	TTGGGGTTAAAGGTTAACATCCG	OR1G1	MAPK3	321	379	205	260	212
GGTCCTTCCTGTTCATGTACTTGTAATTTCTACTGTCGTAGATTTGGTTTATGGTCTTCAAGTGTT	GGTCCTTCCTGTTCATGTACTTG	TAATTTCTACTGTCGTAGAT	TTGGTTTATGGTCTTCAAGTGTT	OR1G1	MCL1	205	214	81	202	160
GGTCCTTCCTGTTCATGTACTTGTAATTTCTACTGTCGTAGATTTGTACCAACTCTTCTATCTTCT	GGTCCTTCCTGTTCATGTACTTG	TAATTTCTACTGTCGTAGAT	TTGTACCAACTCTTCTATCTTCT	OR1G1	KDM3B	406	472	376	282	254
GGTCCTTCCTGTTCATGTACTTGTAATTTCTACTGTCGTAGATTTGTCCGCCATGTTGTTGGTGGA	GGTCCTTCCTGTTCATGTACTTG	TAATTTCTACTGTCGTAGAT	TTGTCCGCCATGTTGTTGGTGGA	OR1G1	ARID1A	777	767	894	984	416
GGTCCTTCCTGTTCATGTACTTGTAATTTCTACTGTCGTAGATTTGTCCTGCCTCTGGGGCTCATC	GGTCCTTCCTGTTCATGTACTTG	TAATTTCTACTGTCGTAGAT	TTGTCCTGCCTCTGGGGCTCATC	OR1G1	OR2C3	1173	1538	1332	1247	891
GGTCCTTCCTGTTCATGTACTTGTAATTTCTACTGTCGTAGATTTGTTGGAGGCAGTGGGACCCAG	GGTCCTTCCTGTTCATGTACTTG	TAATTTCTACTGTCGTAGAT	TTGTTGGAGGCAGTGGGACCCAG	OR1G1	KDM3B	514	527	282	120	341
GGTCCTTCCTGTTCATGTACTTGTAATTTCTACTGTCGTAGATTTTAACTAGCCAGTCCCGTTTTG	GGTCCTTCCTGTTCATGTACTTG	TAATTTCTACTGTCGTAGAT	TTTAACTAGCCAGTCCCGTTTTG	OR1G1	MCL1	319	343	256	132	258
GGTCCTTCCTGTTCATGTACTTGTAATTTCTACTGTCGTAGATTTTGAAAATTTGCGCATGTTACC	GGTCCTTCCTGTTCATGTACTTG	TAATTTCTACTGTCGTAGAT	TTTGAAAATTTGCGCATGTTACC	OR1G1	HDAC2	132	173	274	174	181
GGTCCTTCCTGTTCATGTACTTGTAATTTCTACTGTCGTAGATTTTGAAGTGGAGAAGGATGGTGA	GGTCCTTCCTGTTCATGTACTTG	TAATTTCTACTGTCGTAGAT	TTTGAAGTGGAGAAGGATGGTGA	OR1G1	PARP2	202	337	180	290	261
GGTCCTTCCTGTTCATGTACTTGTAATTTCTACTGTCGTAGATTTTGTGCAGCTTTCTCATGAAGT	GGTCCTTCCTGTTCATGTACTTG	TAATTTCTACTGTCGTAGAT	TTTGTGCAGCTTTCTCATGAAGT	OR1G1	KAT6B	344	444	432	429	217
GGTCCTTCCTGTTCATGTACTTGTAATTTCTACTGTCGTAGATTTTGTGTGCCTGCCATAAAACCT	GGTCCTTCCTGTTCATGTACTTG	TAATTTCTACTGTCGTAGAT	TTTGTGTGCCTGCCATAAAACCT	OR1G1	ARID1B	398	370	427	467	244
GGTCCTTCCTGTTCATGTACTTGTAATTTCTACTGTCGTAGATTTTTCGGCTCCACCCACCTCTGG	GGTCCTTCCTGTTCATGTACTTG	TAATTTCTACTGTCGTAGAT	TTTTCGGCTCCACCCACCTCTGG	OR1G1	KDM3B	400	574	719	581	388
GGTCCTTCCTGTTCATGTACTTGTAATTTCTACTGTCGTAGATTTTTGGTGCCTTTGTGGCTAAAC	GGTCCTTCCTGTTCATGTACTTG	TAATTTCTACTGTCGTAGAT	TTTTGGTGCCTTTGTGGCTAAAC	OR1G1	MCL1	428	436	323	265	301
GGTCCTTCCTGTTCATGTACTTGTAATTTCTACTGTCGTAGATTTTTTACTGGTAGAACTATCTGC	GGTCCTTCCTGTTCATGTACTTG	TAATTTCTACTGTCGTAGAT	TTTTTACTGGTAGAACTATCTGC	OR1G1	BRCA1	288	348	460	353	178
GGTCCTTCCTGTTCATGTACTTGTAATTTCTACTGTCGTAGATTTTTTCGATTGTACTTTTGCAGG	GGTCCTTCCTGTTCATGTACTTG	TAATTTCTACTGTCGTAGAT	TTTTTCGATTGTACTTTTGCAGG	OR1G1	KAT6B	465	470	763	365	219
GGTGCCTTTGTGGCTAAACACTTAAATTTCTACTCTAGTAGATAACAGGTAGTGAATGAACTCTTC	GGTGCCTTTGTGGCTAAACACTT	AAATTTCTACTCTAGTAGAT	AACAGGTAGTGAATGAACTCTTC	MCL1	BCL2L1	7	2	4	0	88
GGTGCCTTTGTGGCTAAACACTTAAATTTCTACTCTAGTAGATAACTGCGGTACCGGCGGGCATTC	GGTGCCTTTGTGGCTAAACACTT	AAATTTCTACTCTAGTAGAT	AACTGCGGTACCGGCGGGCATTC	MCL1	BCL2L1	4	8	22	7	211
GGTGCCTTTGTGGCTAAACACTTAAATTTCTACTCTAGTAGATAAGGCATTCTTAAATTCCTTATT	GGTGCCTTTGTGGCTAAACACTT	AAATTTCTACTCTAGTAGAT	AAGGCATTCTTAAATTCCTTATT	MCL1	OR6B3	75	67	28	44	67
GGTGCCTTTGTGGCTAAACACTTAAATTTCTACTCTAGTAGATAATCCCATCATCTATGGCATGAG	GGTGCCTTTGTGGCTAAACACTT	AAATTTCTACTCTAGTAGAT	AATCCCATCATCTATGGCATGAG	MCL1	OR52I1	236	247	91	86	174
GGTGCCTTTGTGGCTAAACACTTAAATTTCTACTCTAGTAGATAATTGATCCTGCCAAGATAAATA	GGTGCCTTTGTGGCTAAACACTT	AAATTTCTACTCTAGTAGAT	AATTGATCCTGCCAAGATAAATA	MCL1	OR5K3	25	23	44	12	48
GGTGCCTTTGTGGCTAAACACTTAAATTTCTACTCTAGTAGATACAGACCCAAGAGCTCCAGAAAT	GGTGCCTTTGTGGCTAAACACTT	AAATTTCTACTCTAGTAGAT	ACAGACCCAAGAGCTCCAGAAAT	MCL1	OR4D1	186	168	108	44	182
GGTGCCTTTGTGGCTAAACACTTAAATTTCTACTCTAGTAGATACCACGAGTTGTGTTCCCCAAAT	GGTGCCTTTGTGGCTAAACACTT	AAATTTCTACTCTAGTAGAT	ACCACGAGTTGTGTTCCCCAAAT	MCL1	OR2H2	121	114	190	41	155
GGTGCCTTTGTGGCTAAACACTTAAATTTCTACTCTAGTAGATAGAAATCAGCAAGTGAAACAAGC	GGTGCCTTTGTGGCTAAACACTT	AAATTTCTACTCTAGTAGAT	AGAAATCAGCAAGTGAAACAAGC	MCL1	OR6C4	131	118	257	232	110
GGTGCCTTTGTGGCTAAACACTTAAATTTCTACTCTAGTAGATAGGAAACTAATATCTAGGATACC	GGTGCCTTTGTGGCTAAACACTT	AAATTTCTACTCTAGTAGAT	AGGAAACTAATATCTAGGATACC	MCL1	OR7G3	69	33	62	33	49
GGTGCCTTTGTGGCTAAACACTTAAATTTCTACTCTAGTAGATATTCGCTGATGGCTTTATGTAGA	GGTGCCTTTGTGGCTAAACACTT	AAATTTCTACTCTAGTAGAT	ATTCGCTGATGGCTTTATGTAGA	MCL1	OR6C70	66	88	149	161	129
GGTGCCTTTGTGGCTAAACACTTAAATTTCTACTCTAGTAGATCAGTCCCCCATGTACTTCCTGCT	GGTGCCTTTGTGGCTAAACACTT	AAATTTCTACTCTAGTAGAT	CAGTCCCCCATGTACTTCCTGCT	MCL1	OR4F6	286	258	255	247	236
GGTGCCTTTGTGGCTAAACACTTAAATTTCTACTCTAGTAGATCCAGAAAGGATACAGCTGGAGTC	GGTGCCTTTGTGGCTAAACACTT	AAATTTCTACTCTAGTAGAT	CCAGAAAGGATACAGCTGGAGTC	MCL1	BCL2L1	19	26	13	56	130
GGTGCCTTTGTGGCTAAACACTTAAATTTCTACTCTAGTAGATCCCCATCCCGGAAGAGTTCATTC	GGTGCCTTTGTGGCTAAACACTT	AAATTTCTACTCTAGTAGAT	CCCCATCCCGGAAGAGTTCATTC	MCL1	BCL2L1	12	9	0	0	96
GGTGCCTTTGTGGCTAAACACTTAAATTTCTACTCTAGTAGATCGACTGAAGAGTGAGCCCAGCAG	GGTGCCTTTGTGGCTAAACACTT	AAATTTCTACTCTAGTAGAT	CGACTGAAGAGTGAGCCCAGCAG	MCL1	BCL2L1	29	4	5	16	185
GGTGCCTTTGTGGCTAAACACTTAAATTTCTACTCTAGTAGATCTATTCCCATGTCCTTCGAGCCG	GGTGCCTTTGTGGCTAAACACTT	AAATTTCTACTCTAGTAGAT	CTATTCCCATGTCCTTCGAGCCG	MCL1	OR2M4	279	300	177	354	254
GGTGCCTTTGTGGCTAAACACTTAAATTTCTACTCTAGTAGATCTGAGAAATTAATGATATAAACA	GGTGCCTTTGTGGCTAAACACTT	AAATTTCTACTCTAGTAGAT	CTGAGAAATTAATGATATAAACA	MCL1	OR5W2	44	49	54	32	67
GGTGCCTTTGTGGCTAAACACTTAAATTTCTACTCTAGTAGATCTGCTGCCATGGGGATCACCTCC	GGTGCCTTTGTGGCTAAACACTT	AAATTTCTACTCTAGTAGAT	CTGCTGCCATGGGGATCACCTCC	MCL1	BCL2L1	38	24	19	49	161
GGTGCCTTTGTGGCTAAACACTTAAATTTCTACTCTAGTAGATCTTATTGCCCGTTTAACATCTTT	GGTGCCTTTGTGGCTAAACACTT	AAATTTCTACTCTAGTAGAT	CTTATTGCCCGTTTAACATCTTT	MCL1	OR13H1	173	165	93	223	99
GGTGCCTTTGTGGCTAAACACTTAAATTTCTACTCTAGTAGATGAAACATTCTTCTGGTGGTCTAG	GGTGCCTTTGTGGCTAAACACTT	AAATTTCTACTCTAGTAGAT	GAAACATTCTTCTGGTGGTCTAG	MCL1	OR4F15	185	96	138	182	148
GGTGCCTTTGTGGCTAAACACTTAAATTTCTACTCTAGTAGATGAGGATGTATGGCTCAAATCTTC	GGTGCCTTTGTGGCTAAACACTT	AAATTTCTACTCTAGTAGAT	GAGGATGTATGGCTCAAATCTTC	MCL1	OR4K14	159	126	204	157	169
GGTGCCTTTGTGGCTAAACACTTAAATTTCTACTCTAGTAGATGATGCCCGGGAGGTGATCCCCAT	GGTGCCTTTGTGGCTAAACACTT	AAATTTCTACTCTAGTAGAT	GATGCCCGGGAGGTGATCCCCAT	MCL1	BCL2L1	28	34	59	39	156
GGTGCCTTTGTGGCTAAACACTTAAATTTCTACTCTAGTAGATGCAATGGCTTAATATCACAGAGA	GGTGCCTTTGTGGCTAAACACTT	AAATTTCTACTCTAGTAGAT	GCAATGGCTTAATATCACAGAGA	MCL1	OR12D2	192	106	127	62	93
GGTGCCTTTGTGGCTAAACACTTAAATTTCTACTCTAGTAGATGGACGGGGGTGAAAACAGTGTAA	GGTGCCTTTGTGGCTAAACACTT	AAATTTCTACTCTAGTAGAT	GGACGGGGGTGAAAACAGTGTAA	MCL1	OR4K5	111	188	166	117	154
GGTGCCTTTGTGGCTAAACACTTAAATTTCTACTCTAGTAGATGGATAATCGATGGCTTGATCCAG	GGTGCCTTTGTGGCTAAACACTT	AAATTTCTACTCTAGTAGAT	GGATAATCGATGGCTTGATCCAG	MCL1	OR2V2	97	109	49	75	104
GGTGCCTTTGTGGCTAAACACTTAAATTTCTACTCTAGTAGATGGCTCTCGGCTGCTGCATTGTTC	GGTGCCTTTGTGGCTAAACACTT	AAATTTCTACTCTAGTAGAT	GGCTCTCGGCTGCTGCATTGTTC	MCL1	BCL2L1	31	34	54	131	191
GGTGCCTTTGTGGCTAAACACTTAAATTTCTACTCTAGTAGATGGTCCTTCCTGTTCATGTACTTG	GGTGCCTTTGTGGCTAAACACTT	AAATTTCTACTCTAGTAGAT	GGTCCTTCCTGTTCATGTACTTG	MCL1	OR1G1	225	201	236	208	230
GGTGCCTTTGTGGCTAAACACTTAAATTTCTACTCTAGTAGATGTGATGTGGAAGAGAACAGGACT	GGTGCCTTTGTGGCTAAACACTT	AAATTTCTACTCTAGTAGAT	GTGATGTGGAAGAGAACAGGACT	MCL1	BCL2L1	15	31	0	7	90
GGTGCCTTTGTGGCTAAACACTTAAATTTCTACTCTAGTAGATGTGGAACTCTATGGGAACAATGC	GGTGCCTTTGTGGCTAAACACTT	AAATTTCTACTCTAGTAGAT	GTGGAACTCTATGGGAACAATGC	MCL1	BCL2L1	23	40	35	19	165
GGTGCCTTTGTGGCTAAACACTTAAATTTCTACTCTAGTAGATTCAAAGTATAGATGAGGGGGTTG	GGTGCCTTTGTGGCTAAACACTT	AAATTTCTACTCTAGTAGAT	TCAAAGTATAGATGAGGGGGTTG	MCL1	OR13A1	120	166	209	176	116
GGTGCCTTTGTGGCTAAACACTTAAATTTCTACTCTAGTAGATTCCTTCGGCGGGGCACTGTGCGT	GGTGCCTTTGTGGCTAAACACTT	AAATTTCTACTCTAGTAGAT	TCCTTCGGCGGGGCACTGTGCGT	MCL1	BCL2L1	10	39	0	25	213
GGTGCCTTTGTGGCTAAACACTTAAATTTCTACTCTAGTAGATTCTCCTACAAGCTTTCCCAGAAA	GGTGCCTTTGTGGCTAAACACTT	AAATTTCTACTCTAGTAGAT	TCTCCTACAAGCTTTCCCAGAAA	MCL1	BCL2L1	33	20	2	17	75
GGTGCCTTTGTGGCTAAACACTTAAATTTCTACTCTAGTAGATTCTCCTTCGGCGGGGCACTGTGC	GGTGCCTTTGTGGCTAAACACTT	AAATTTCTACTCTAGTAGAT	TCTCCTTCGGCGGGGCACTGTGC	MCL1	BCL2L1	144	102	114	51	169
GGTGCCTTTGTGGCTAAACACTTAAATTTCTACTCTAGTAGATTGACCGAGGGCAATTGCTCAAAC	GGTGCCTTTGTGGCTAAACACTT	AAATTTCTACTCTAGTAGAT	TGACCGAGGGCAATTGCTCAAAC	MCL1	OR9A4	166	175	115	181	191
GGTGCCTTTGTGGCTAAACACTTAAATTTCTACTCTAGTAGATTGGAACTCTATGGGAACAATGCA	GGTGCCTTTGTGGCTAAACACTT	AAATTTCTACTCTAGTAGAT	TGGAACTCTATGGGAACAATGCA	MCL1	BCL2L1	14	56	19	24	99
GGTGCCTTTGTGGCTAAACACTTAAATTTCTACTCTAGTAGATTGGCTGCATTAGCTCAGTTATTC	GGTGCCTTTGTGGCTAAACACTT	AAATTTCTACTCTAGTAGAT	TGGCTGCATTAGCTCAGTTATTC	MCL1	OR9K2	281	229	341	195	203
GGTGCCTTTGTGGCTAAACACTTAAATTTCTACTCTAGTAGATTGGGAAAGCTTGTAGGAGAGAAA	GGTGCCTTTGTGGCTAAACACTT	AAATTTCTACTCTAGTAGAT	TGGGAAAGCTTGTAGGAGAGAAA	MCL1	BCL2L1	6	8	23	102	63
GGTGCCTTTGTGGCTAAACACTTAAATTTCTACTCTAGTAGATTGGTAGATGGACTGGTTGTGGCC	GGTGCCTTTGTGGCTAAACACTT	AAATTTCTACTCTAGTAGAT	TGGTAGATGGACTGGTTGTGGCC	MCL1	OR11A1	139	279	318	86	172
GGTGCCTTTGTGGCTAAACACTTAAATTTCTACTCTAGTAGATTGTAGAGCGTCGTCTTCTCACAC	GGTGCCTTTGTGGCTAAACACTT	AAATTTCTACTCTAGTAGAT	TGTAGAGCGTCGTCTTCTCACAC	MCL1	OR5K4	245	327	161	105	200
GGTGCCTTTGTGGCTAAACACTTAAATTTCTACTCTAGTAGATTGTTTGGATATTCACCAGCATCT	GGTGCCTTTGTGGCTAAACACTT	AAATTTCTACTCTAGTAGAT	TGTTTGGATATTCACCAGCATCT	MCL1	OR7C2	125	173	53	179	125
GGTGCCTTTGTGGCTAAACACTTAAATTTCTACTCTAGTAGATTTGTCCTGCCTCTGGGGCTCATC	GGTGCCTTTGTGGCTAAACACTT	AAATTTCTACTCTAGTAGAT	TTGTCCTGCCTCTGGGGCTCATC	MCL1	OR2C3	248	230	131	181	232
GGTGCCTTTGTGGCTAAACACTTTAATTTCTACTATCGTAGATAACAGGTAGTGAATGAACTCTTC	GGTGCCTTTGTGGCTAAACACTT	TAATTTCTACTATCGTAGAT	AACAGGTAGTGAATGAACTCTTC	MCL1	BCL2L1	1	11	0	11	138
GGTGCCTTTGTGGCTAAACACTTTAATTTCTACTATCGTAGATAACTGCGGTACCGGCGGGCATTC	GGTGCCTTTGTGGCTAAACACTT	TAATTTCTACTATCGTAGAT	AACTGCGGTACCGGCGGGCATTC	MCL1	BCL2L1	23	7	19	30	186
GGTGCCTTTGTGGCTAAACACTTTAATTTCTACTATCGTAGATAAGGCATTCTTAAATTCCTTATT	GGTGCCTTTGTGGCTAAACACTT	TAATTTCTACTATCGTAGAT	AAGGCATTCTTAAATTCCTTATT	MCL1	OR6B3	148	170	76	62	74
GGTGCCTTTGTGGCTAAACACTTTAATTTCTACTATCGTAGATAATCCCATCATCTATGGCATGAG	GGTGCCTTTGTGGCTAAACACTT	TAATTTCTACTATCGTAGAT	AATCCCATCATCTATGGCATGAG	MCL1	OR52I1	143	217	147	118	165
GGTGCCTTTGTGGCTAAACACTTTAATTTCTACTATCGTAGATAATTGATCCTGCCAAGATAAATA	GGTGCCTTTGTGGCTAAACACTT	TAATTTCTACTATCGTAGAT	AATTGATCCTGCCAAGATAAATA	MCL1	OR5K3	96	46	27	33	55
GGTGCCTTTGTGGCTAAACACTTTAATTTCTACTATCGTAGATACAGACCCAAGAGCTCCAGAAAT	GGTGCCTTTGTGGCTAAACACTT	TAATTTCTACTATCGTAGAT	ACAGACCCAAGAGCTCCAGAAAT	MCL1	OR4D1	131	143	68	108	103
GGTGCCTTTGTGGCTAAACACTTTAATTTCTACTATCGTAGATACCACGAGTTGTGTTCCCCAAAT	GGTGCCTTTGTGGCTAAACACTT	TAATTTCTACTATCGTAGAT	ACCACGAGTTGTGTTCCCCAAAT	MCL1	OR2H2	163	233	338	174	161
GGTGCCTTTGTGGCTAAACACTTTAATTTCTACTATCGTAGATAGAAATCAGCAAGTGAAACAAGC	GGTGCCTTTGTGGCTAAACACTT	TAATTTCTACTATCGTAGAT	AGAAATCAGCAAGTGAAACAAGC	MCL1	OR6C4	137	183	239	85	122
GGTGCCTTTGTGGCTAAACACTTTAATTTCTACTATCGTAGATAGGAAACTAATATCTAGGATACC	GGTGCCTTTGTGGCTAAACACTT	TAATTTCTACTATCGTAGAT	AGGAAACTAATATCTAGGATACC	MCL1	OR7G3	71	91	112	109	124
GGTGCCTTTGTGGCTAAACACTTTAATTTCTACTATCGTAGATATTCGCTGATGGCTTTATGTAGA	GGTGCCTTTGTGGCTAAACACTT	TAATTTCTACTATCGTAGAT	ATTCGCTGATGGCTTTATGTAGA	MCL1	OR6C70	148	139	134	68	176
GGTGCCTTTGTGGCTAAACACTTTAATTTCTACTATCGTAGATCAGTCCCCCATGTACTTCCTGCT	GGTGCCTTTGTGGCTAAACACTT	TAATTTCTACTATCGTAGAT	CAGTCCCCCATGTACTTCCTGCT	MCL1	OR4F6	220	242	242	82	220
GGTGCCTTTGTGGCTAAACACTTTAATTTCTACTATCGTAGATCCAGAAAGGATACAGCTGGAGTC	GGTGCCTTTGTGGCTAAACACTT	TAATTTCTACTATCGTAGAT	CCAGAAAGGATACAGCTGGAGTC	MCL1	BCL2L1	35	61	23	35	127
GGTGCCTTTGTGGCTAAACACTTTAATTTCTACTATCGTAGATCCCCATCCCGGAAGAGTTCATTC	GGTGCCTTTGTGGCTAAACACTT	TAATTTCTACTATCGTAGAT	CCCCATCCCGGAAGAGTTCATTC	MCL1	BCL2L1	7	25	0	31	117
GGTGCCTTTGTGGCTAAACACTTTAATTTCTACTATCGTAGATCGACTGAAGAGTGAGCCCAGCAG	GGTGCCTTTGTGGCTAAACACTT	TAATTTCTACTATCGTAGAT	CGACTGAAGAGTGAGCCCAGCAG	MCL1	BCL2L1	32	92	15	41	256
GGTGCCTTTGTGGCTAAACACTTTAATTTCTACTATCGTAGATCTATTCCCATGTCCTTCGAGCCG	GGTGCCTTTGTGGCTAAACACTT	TAATTTCTACTATCGTAGAT	CTATTCCCATGTCCTTCGAGCCG	MCL1	OR2M4	324	338	229	110	259
GGTGCCTTTGTGGCTAAACACTTTAATTTCTACTATCGTAGATCTGAGAAATTAATGATATAAACA	GGTGCCTTTGTGGCTAAACACTT	TAATTTCTACTATCGTAGAT	CTGAGAAATTAATGATATAAACA	MCL1	OR5W2	46	52	52	33	55
GGTGCCTTTGTGGCTAAACACTTTAATTTCTACTATCGTAGATCTGCTGCCATGGGGATCACCTCC	GGTGCCTTTGTGGCTAAACACTT	TAATTTCTACTATCGTAGAT	CTGCTGCCATGGGGATCACCTCC	MCL1	BCL2L1	69	55	32	56	248
GGTGCCTTTGTGGCTAAACACTTTAATTTCTACTATCGTAGATCTTATTGCCCGTTTAACATCTTT	GGTGCCTTTGTGGCTAAACACTT	TAATTTCTACTATCGTAGAT	CTTATTGCCCGTTTAACATCTTT	MCL1	OR13H1	241	196	305	242	140
GGTGCCTTTGTGGCTAAACACTTTAATTTCTACTATCGTAGATGAAACATTCTTCTGGTGGTCTAG	GGTGCCTTTGTGGCTAAACACTT	TAATTTCTACTATCGTAGAT	GAAACATTCTTCTGGTGGTCTAG	MCL1	OR4F15	151	153	118	33	137
GGTGCCTTTGTGGCTAAACACTTTAATTTCTACTATCGTAGATGAGGATGTATGGCTCAAATCTTC	GGTGCCTTTGTGGCTAAACACTT	TAATTTCTACTATCGTAGAT	GAGGATGTATGGCTCAAATCTTC	MCL1	OR4K14	215	223	317	86	167
GGTGCCTTTGTGGCTAAACACTTTAATTTCTACTATCGTAGATGATGCCCGGGAGGTGATCCCCAT	GGTGCCTTTGTGGCTAAACACTT	TAATTTCTACTATCGTAGAT	GATGCCCGGGAGGTGATCCCCAT	MCL1	BCL2L1	50	71	75	80	214
GGTGCCTTTGTGGCTAAACACTTTAATTTCTACTATCGTAGATGCAATGGCTTAATATCACAGAGA	GGTGCCTTTGTGGCTAAACACTT	TAATTTCTACTATCGTAGAT	GCAATGGCTTAATATCACAGAGA	MCL1	OR12D2	173	165	220	189	158
GGTGCCTTTGTGGCTAAACACTTTAATTTCTACTATCGTAGATGGACGGGGGTGAAAACAGTGTAA	GGTGCCTTTGTGGCTAAACACTT	TAATTTCTACTATCGTAGAT	GGACGGGGGTGAAAACAGTGTAA	MCL1	OR4K5	124	180	228	187	166
GGTGCCTTTGTGGCTAAACACTTTAATTTCTACTATCGTAGATGGATAATCGATGGCTTGATCCAG	GGTGCCTTTGTGGCTAAACACTT	TAATTTCTACTATCGTAGAT	GGATAATCGATGGCTTGATCCAG	MCL1	OR2V2	205	185	227	150	224
GGTGCCTTTGTGGCTAAACACTTTAATTTCTACTATCGTAGATGGCTCTCGGCTGCTGCATTGTTC	GGTGCCTTTGTGGCTAAACACTT	TAATTTCTACTATCGTAGAT	GGCTCTCGGCTGCTGCATTGTTC	MCL1	BCL2L1	31	44	62	38	184
GGTGCCTTTGTGGCTAAACACTTTAATTTCTACTATCGTAGATGGTCCTTCCTGTTCATGTACTTG	GGTGCCTTTGTGGCTAAACACTT	TAATTTCTACTATCGTAGAT	GGTCCTTCCTGTTCATGTACTTG	MCL1	OR1G1	244	300	210	217	214
GGTGCCTTTGTGGCTAAACACTTTAATTTCTACTATCGTAGATGTGATGTGGAAGAGAACAGGACT	GGTGCCTTTGTGGCTAAACACTT	TAATTTCTACTATCGTAGAT	GTGATGTGGAAGAGAACAGGACT	MCL1	BCL2L1	18	39	60	75	135
GGTGCCTTTGTGGCTAAACACTTTAATTTCTACTATCGTAGATGTGGAACTCTATGGGAACAATGC	GGTGCCTTTGTGGCTAAACACTT	TAATTTCTACTATCGTAGAT	GTGGAACTCTATGGGAACAATGC	MCL1	BCL2L1	39	48	45	19	168
GGTGCCTTTGTGGCTAAACACTTTAATTTCTACTATCGTAGATTCAAAGTATAGATGAGGGGGTTG	GGTGCCTTTGTGGCTAAACACTT	TAATTTCTACTATCGTAGAT	TCAAAGTATAGATGAGGGGGTTG	MCL1	OR13A1	116	133	161	125	135
GGTGCCTTTGTGGCTAAACACTTTAATTTCTACTATCGTAGATTCCTTCGGCGGGGCACTGTGCGT	GGTGCCTTTGTGGCTAAACACTT	TAATTTCTACTATCGTAGAT	TCCTTCGGCGGGGCACTGTGCGT	MCL1	BCL2L1	5	27	18	12	209
GGTGCCTTTGTGGCTAAACACTTTAATTTCTACTATCGTAGATTCTCCTACAAGCTTTCCCAGAAA	GGTGCCTTTGTGGCTAAACACTT	TAATTTCTACTATCGTAGAT	TCTCCTACAAGCTTTCCCAGAAA	MCL1	BCL2L1	32	36	25	52	103
GGTGCCTTTGTGGCTAAACACTTTAATTTCTACTATCGTAGATTCTCCTTCGGCGGGGCACTGTGC	GGTGCCTTTGTGGCTAAACACTT	TAATTTCTACTATCGTAGAT	TCTCCTTCGGCGGGGCACTGTGC	MCL1	BCL2L1	154	103	168	156	222
GGTGCCTTTGTGGCTAAACACTTTAATTTCTACTATCGTAGATTGACCGAGGGCAATTGCTCAAAC	GGTGCCTTTGTGGCTAAACACTT	TAATTTCTACTATCGTAGAT	TGACCGAGGGCAATTGCTCAAAC	MCL1	OR9A4	175	250	204	100	251
GGTGCCTTTGTGGCTAAACACTTTAATTTCTACTATCGTAGATTGGAACTCTATGGGAACAATGCA	GGTGCCTTTGTGGCTAAACACTT	TAATTTCTACTATCGTAGAT	TGGAACTCTATGGGAACAATGCA	MCL1	BCL2L1	25	12	22	14	104
GGTGCCTTTGTGGCTAAACACTTTAATTTCTACTATCGTAGATTGGCTGCATTAGCTCAGTTATTC	GGTGCCTTTGTGGCTAAACACTT	TAATTTCTACTATCGTAGAT	TGGCTGCATTAGCTCAGTTATTC	MCL1	OR9K2	146	155	259	177	121
GGTGCCTTTGTGGCTAAACACTTTAATTTCTACTATCGTAGATTGGGAAAGCTTGTAGGAGAGAAA	GGTGCCTTTGTGGCTAAACACTT	TAATTTCTACTATCGTAGAT	TGGGAAAGCTTGTAGGAGAGAAA	MCL1	BCL2L1	4	19	29	0	78
GGTGCCTTTGTGGCTAAACACTTTAATTTCTACTATCGTAGATTGGTAGATGGACTGGTTGTGGCC	GGTGCCTTTGTGGCTAAACACTT	TAATTTCTACTATCGTAGAT	TGGTAGATGGACTGGTTGTGGCC	MCL1	OR11A1	281	372	403	162	276
GGTGCCTTTGTGGCTAAACACTTTAATTTCTACTATCGTAGATTGTAGAGCGTCGTCTTCTCACAC	GGTGCCTTTGTGGCTAAACACTT	TAATTTCTACTATCGTAGAT	TGTAGAGCGTCGTCTTCTCACAC	MCL1	OR5K4	378	355	247	224	315
GGTGCCTTTGTGGCTAAACACTTTAATTTCTACTATCGTAGATTGTTTGGATATTCACCAGCATCT	GGTGCCTTTGTGGCTAAACACTT	TAATTTCTACTATCGTAGAT	TGTTTGGATATTCACCAGCATCT	MCL1	OR7C2	160	196	87	86	116
GGTGCCTTTGTGGCTAAACACTTTAATTTCTACTATCGTAGATTTGTCCTGCCTCTGGGGCTCATC	GGTGCCTTTGTGGCTAAACACTT	TAATTTCTACTATCGTAGAT	TTGTCCTGCCTCTGGGGCTCATC	MCL1	OR2C3	235	236	241	116	232
GGTGCCTTTGTGGCTAAACACTTTAATTTCTACTGTCGTAGATAACAGGTAGTGAATGAACTCTTC	GGTGCCTTTGTGGCTAAACACTT	TAATTTCTACTGTCGTAGAT	AACAGGTAGTGAATGAACTCTTC	MCL1	BCL2L1	6	5	0	16	104
GGTGCCTTTGTGGCTAAACACTTTAATTTCTACTGTCGTAGATAACTGCGGTACCGGCGGGCATTC	GGTGCCTTTGTGGCTAAACACTT	TAATTTCTACTGTCGTAGAT	AACTGCGGTACCGGCGGGCATTC	MCL1	BCL2L1	29	35	6	10	230
GGTGCCTTTGTGGCTAAACACTTTAATTTCTACTGTCGTAGATAAGGCATTCTTAAATTCCTTATT	GGTGCCTTTGTGGCTAAACACTT	TAATTTCTACTGTCGTAGAT	AAGGCATTCTTAAATTCCTTATT	MCL1	OR6B3	100	104	183	38	91
GGTGCCTTTGTGGCTAAACACTTTAATTTCTACTGTCGTAGATAATCCCATCATCTATGGCATGAG	GGTGCCTTTGTGGCTAAACACTT	TAATTTCTACTGTCGTAGAT	AATCCCATCATCTATGGCATGAG	MCL1	OR52I1	231	295	458	254	236
GGTGCCTTTGTGGCTAAACACTTTAATTTCTACTGTCGTAGATAATTGATCCTGCCAAGATAAATA	GGTGCCTTTGTGGCTAAACACTT	TAATTTCTACTGTCGTAGAT	AATTGATCCTGCCAAGATAAATA	MCL1	OR5K3	98	87	53	75	71
GGTGCCTTTGTGGCTAAACACTTTAATTTCTACTGTCGTAGATACAGACCCAAGAGCTCCAGAAAT	GGTGCCTTTGTGGCTAAACACTT	TAATTTCTACTGTCGTAGAT	ACAGACCCAAGAGCTCCAGAAAT	MCL1	OR4D1	179	157	99	246	208
GGTGCCTTTGTGGCTAAACACTTTAATTTCTACTGTCGTAGATACCACGAGTTGTGTTCCCCAAAT	GGTGCCTTTGTGGCTAAACACTT	TAATTTCTACTGTCGTAGAT	ACCACGAGTTGTGTTCCCCAAAT	MCL1	OR2H2	273	282	347	380	304
GGTGCCTTTGTGGCTAAACACTTTAATTTCTACTGTCGTAGATAGAAATCAGCAAGTGAAACAAGC	GGTGCCTTTGTGGCTAAACACTT	TAATTTCTACTGTCGTAGAT	AGAAATCAGCAAGTGAAACAAGC	MCL1	OR6C4	151	254	210	168	174
GGTGCCTTTGTGGCTAAACACTTTAATTTCTACTGTCGTAGATAGGAAACTAATATCTAGGATACC	GGTGCCTTTGTGGCTAAACACTT	TAATTTCTACTGTCGTAGAT	AGGAAACTAATATCTAGGATACC	MCL1	OR7G3	109	82	129	104	131
GGTGCCTTTGTGGCTAAACACTTTAATTTCTACTGTCGTAGATATTCGCTGATGGCTTTATGTAGA	GGTGCCTTTGTGGCTAAACACTT	TAATTTCTACTGTCGTAGAT	ATTCGCTGATGGCTTTATGTAGA	MCL1	OR6C70	115	82	86	21	126
GGTGCCTTTGTGGCTAAACACTTTAATTTCTACTGTCGTAGATCAGTCCCCCATGTACTTCCTGCT	GGTGCCTTTGTGGCTAAACACTT	TAATTTCTACTGTCGTAGAT	CAGTCCCCCATGTACTTCCTGCT	MCL1	OR4F6	381	499	296	168	288
GGTGCCTTTGTGGCTAAACACTTTAATTTCTACTGTCGTAGATCCAGAAAGGATACAGCTGGAGTC	GGTGCCTTTGTGGCTAAACACTT	TAATTTCTACTGTCGTAGAT	CCAGAAAGGATACAGCTGGAGTC	MCL1	BCL2L1	44	54	21	76	165
GGTGCCTTTGTGGCTAAACACTTTAATTTCTACTGTCGTAGATCCCCATCCCGGAAGAGTTCATTC	GGTGCCTTTGTGGCTAAACACTT	TAATTTCTACTGTCGTAGAT	CCCCATCCCGGAAGAGTTCATTC	MCL1	BCL2L1	33	23	5	12	167
GGTGCCTTTGTGGCTAAACACTTTAATTTCTACTGTCGTAGATCGACTGAAGAGTGAGCCCAGCAG	GGTGCCTTTGTGGCTAAACACTT	TAATTTCTACTGTCGTAGAT	CGACTGAAGAGTGAGCCCAGCAG	MCL1	BCL2L1	50	47	76	12	225
GGTGCCTTTGTGGCTAAACACTTTAATTTCTACTGTCGTAGATCTATTCCCATGTCCTTCGAGCCG	GGTGCCTTTGTGGCTAAACACTT	TAATTTCTACTGTCGTAGAT	CTATTCCCATGTCCTTCGAGCCG	MCL1	OR2M4	579	484	480	415	373
GGTGCCTTTGTGGCTAAACACTTTAATTTCTACTGTCGTAGATCTGAGAAATTAATGATATAAACA	GGTGCCTTTGTGGCTAAACACTT	TAATTTCTACTGTCGTAGAT	CTGAGAAATTAATGATATAAACA	MCL1	OR5W2	28	62	91	31	41
GGTGCCTTTGTGGCTAAACACTTTAATTTCTACTGTCGTAGATCTGCTGCCATGGGGATCACCTCC	GGTGCCTTTGTGGCTAAACACTT	TAATTTCTACTGTCGTAGAT	CTGCTGCCATGGGGATCACCTCC	MCL1	BCL2L1	43	76	39	67	230
GGTGCCTTTGTGGCTAAACACTTTAATTTCTACTGTCGTAGATCTTATTGCCCGTTTAACATCTTT	GGTGCCTTTGTGGCTAAACACTT	TAATTTCTACTGTCGTAGAT	CTTATTGCCCGTTTAACATCTTT	MCL1	OR13H1	233	197	296	326	173
GGTGCCTTTGTGGCTAAACACTTTAATTTCTACTGTCGTAGATGAAACATTCTTCTGGTGGTCTAG	GGTGCCTTTGTGGCTAAACACTT	TAATTTCTACTGTCGTAGAT	GAAACATTCTTCTGGTGGTCTAG	MCL1	OR4F15	305	473	337	124	258
GGTGCCTTTGTGGCTAAACACTTTAATTTCTACTGTCGTAGATGAGGATGTATGGCTCAAATCTTC	GGTGCCTTTGTGGCTAAACACTT	TAATTTCTACTGTCGTAGAT	GAGGATGTATGGCTCAAATCTTC	MCL1	OR4K14	236	267	428	454	231
GGTGCCTTTGTGGCTAAACACTTTAATTTCTACTGTCGTAGATGATGCCCGGGAGGTGATCCCCAT	GGTGCCTTTGTGGCTAAACACTT	TAATTTCTACTGTCGTAGAT	GATGCCCGGGAGGTGATCCCCAT	MCL1	BCL2L1	90	38	57	40	243
GGTGCCTTTGTGGCTAAACACTTTAATTTCTACTGTCGTAGATGCAATGGCTTAATATCACAGAGA	GGTGCCTTTGTGGCTAAACACTT	TAATTTCTACTGTCGTAGAT	GCAATGGCTTAATATCACAGAGA	MCL1	OR12D2	126	65	49	169	114
GGTGCCTTTGTGGCTAAACACTTTAATTTCTACTGTCGTAGATGGACGGGGGTGAAAACAGTGTAA	GGTGCCTTTGTGGCTAAACACTT	TAATTTCTACTGTCGTAGAT	GGACGGGGGTGAAAACAGTGTAA	MCL1	OR4K5	156	152	41	92	176
GGTGCCTTTGTGGCTAAACACTTTAATTTCTACTGTCGTAGATGGATAATCGATGGCTTGATCCAG	GGTGCCTTTGTGGCTAAACACTT	TAATTTCTACTGTCGTAGAT	GGATAATCGATGGCTTGATCCAG	MCL1	OR2V2	219	273	104	237	229
GGTGCCTTTGTGGCTAAACACTTTAATTTCTACTGTCGTAGATGGCTCTCGGCTGCTGCATTGTTC	GGTGCCTTTGTGGCTAAACACTT	TAATTTCTACTGTCGTAGAT	GGCTCTCGGCTGCTGCATTGTTC	MCL1	BCL2L1	29	77	52	36	272
GGTGCCTTTGTGGCTAAACACTTTAATTTCTACTGTCGTAGATGGTCCTTCCTGTTCATGTACTTG	GGTGCCTTTGTGGCTAAACACTT	TAATTTCTACTGTCGTAGAT	GGTCCTTCCTGTTCATGTACTTG	MCL1	OR1G1	364	463	423	153	300
GGTGCCTTTGTGGCTAAACACTTTAATTTCTACTGTCGTAGATGTGATGTGGAAGAGAACAGGACT	GGTGCCTTTGTGGCTAAACACTT	TAATTTCTACTGTCGTAGAT	GTGATGTGGAAGAGAACAGGACT	MCL1	BCL2L1	21	41	62	6	153
GGTGCCTTTGTGGCTAAACACTTTAATTTCTACTGTCGTAGATGTGGAACTCTATGGGAACAATGC	GGTGCCTTTGTGGCTAAACACTT	TAATTTCTACTGTCGTAGAT	GTGGAACTCTATGGGAACAATGC	MCL1	BCL2L1	38	54	27	41	155
GGTGCCTTTGTGGCTAAACACTTTAATTTCTACTGTCGTAGATTCAAAGTATAGATGAGGGGGTTG	GGTGCCTTTGTGGCTAAACACTT	TAATTTCTACTGTCGTAGAT	TCAAAGTATAGATGAGGGGGTTG	MCL1	OR13A1	249	150	195	52	134
GGTGCCTTTGTGGCTAAACACTTTAATTTCTACTGTCGTAGATTCCTTCGGCGGGGCACTGTGCGT	GGTGCCTTTGTGGCTAAACACTT	TAATTTCTACTGTCGTAGAT	TCCTTCGGCGGGGCACTGTGCGT	MCL1	BCL2L1	35	33	41	7	230
GGTGCCTTTGTGGCTAAACACTTTAATTTCTACTGTCGTAGATTCTCCTACAAGCTTTCCCAGAAA	GGTGCCTTTGTGGCTAAACACTT	TAATTTCTACTGTCGTAGAT	TCTCCTACAAGCTTTCCCAGAAA	MCL1	BCL2L1	15	1	12	24	120
GGTGCCTTTGTGGCTAAACACTTTAATTTCTACTGTCGTAGATTCTCCTTCGGCGGGGCACTGTGC	GGTGCCTTTGTGGCTAAACACTT	TAATTTCTACTGTCGTAGAT	TCTCCTTCGGCGGGGCACTGTGC	MCL1	BCL2L1	192	339	137	210	216
GGTGCCTTTGTGGCTAAACACTTTAATTTCTACTGTCGTAGATTGACCGAGGGCAATTGCTCAAAC	GGTGCCTTTGTGGCTAAACACTT	TAATTTCTACTGTCGTAGAT	TGACCGAGGGCAATTGCTCAAAC	MCL1	OR9A4	263	309	245	93	356
GGTGCCTTTGTGGCTAAACACTTTAATTTCTACTGTCGTAGATTGGAACTCTATGGGAACAATGCA	GGTGCCTTTGTGGCTAAACACTT	TAATTTCTACTGTCGTAGAT	TGGAACTCTATGGGAACAATGCA	MCL1	BCL2L1	32	56	12	31	148
GGTGCCTTTGTGGCTAAACACTTTAATTTCTACTGTCGTAGATTGGCTGCATTAGCTCAGTTATTC	GGTGCCTTTGTGGCTAAACACTT	TAATTTCTACTGTCGTAGAT	TGGCTGCATTAGCTCAGTTATTC	MCL1	OR9K2	248	217	426	121	240
GGTGCCTTTGTGGCTAAACACTTTAATTTCTACTGTCGTAGATTGGGAAAGCTTGTAGGAGAGAAA	GGTGCCTTTGTGGCTAAACACTT	TAATTTCTACTGTCGTAGAT	TGGGAAAGCTTGTAGGAGAGAAA	MCL1	BCL2L1	7	28	4	7	121
GGTGCCTTTGTGGCTAAACACTTTAATTTCTACTGTCGTAGATTGGTAGATGGACTGGTTGTGGCC	GGTGCCTTTGTGGCTAAACACTT	TAATTTCTACTGTCGTAGAT	TGGTAGATGGACTGGTTGTGGCC	MCL1	OR11A1	343	522	406	263	388
GGTGCCTTTGTGGCTAAACACTTTAATTTCTACTGTCGTAGATTGTAGAGCGTCGTCTTCTCACAC	GGTGCCTTTGTGGCTAAACACTT	TAATTTCTACTGTCGTAGAT	TGTAGAGCGTCGTCTTCTCACAC	MCL1	OR5K4	260	423	286	248	314
GGTGCCTTTGTGGCTAAACACTTTAATTTCTACTGTCGTAGATTGTTTGGATATTCACCAGCATCT	GGTGCCTTTGTGGCTAAACACTT	TAATTTCTACTGTCGTAGAT	TGTTTGGATATTCACCAGCATCT	MCL1	OR7C2	140	258	96	124	166
GGTGCCTTTGTGGCTAAACACTTTAATTTCTACTGTCGTAGATTTGTCCTGCCTCTGGGGCTCATC	GGTGCCTTTGTGGCTAAACACTT	TAATTTCTACTGTCGTAGAT	TTGTCCTGCCTCTGGGGCTCATC	MCL1	OR2C3	500	525	284	279	370
GGTGGCTGGAGTTAACTTTACATAAATTTCTACTCTAGTAGATAAGGCATTCTTAAATTCCTTATT	GGTGGCTGGAGTTAACTTTACAT	AAATTTCTACTCTAGTAGAT	AAGGCATTCTTAAATTCCTTATT	ARID1A	OR6B3	90	49	21	108	48
GGTGGCTGGAGTTAACTTTACATAAATTTCTACTCTAGTAGATAATCCCATCATCTATGGCATGAG	GGTGGCTGGAGTTAACTTTACAT	AAATTTCTACTCTAGTAGAT	AATCCCATCATCTATGGCATGAG	ARID1A	OR52I1	129	82	171	110	90
GGTGGCTGGAGTTAACTTTACATAAATTTCTACTCTAGTAGATAATTGATCCTGCCAAGATAAATA	GGTGGCTGGAGTTAACTTTACAT	AAATTTCTACTCTAGTAGAT	AATTGATCCTGCCAAGATAAATA	ARID1A	OR5K3	50	86	21	24	55
GGTGGCTGGAGTTAACTTTACATAAATTTCTACTCTAGTAGATACAGACCCAAGAGCTCCAGAAAT	GGTGGCTGGAGTTAACTTTACAT	AAATTTCTACTCTAGTAGAT	ACAGACCCAAGAGCTCCAGAAAT	ARID1A	OR4D1	116	96	137	99	156
GGTGGCTGGAGTTAACTTTACATAAATTTCTACTCTAGTAGATACCACGAGTTGTGTTCCCCAAAT	GGTGGCTGGAGTTAACTTTACAT	AAATTTCTACTCTAGTAGAT	ACCACGAGTTGTGTTCCCCAAAT	ARID1A	OR2H2	91	167	259	142	83
GGTGGCTGGAGTTAACTTTACATAAATTTCTACTCTAGTAGATAGAAATCAGCAAGTGAAACAAGC	GGTGGCTGGAGTTAACTTTACAT	AAATTTCTACTCTAGTAGAT	AGAAATCAGCAAGTGAAACAAGC	ARID1A	OR6C4	96	95	37	154	90
GGTGGCTGGAGTTAACTTTACATAAATTTCTACTCTAGTAGATAGAGGCAGGGGCAGTTTGGATTC	GGTGGCTGGAGTTAACTTTACAT	AAATTTCTACTCTAGTAGAT	AGAGGCAGGGGCAGTTTGGATTC	ARID1A	ARID1B	95	123	112	89	84
GGTGGCTGGAGTTAACTTTACATAAATTTCTACTCTAGTAGATAGGAAACTAATATCTAGGATACC	GGTGGCTGGAGTTAACTTTACAT	AAATTTCTACTCTAGTAGAT	AGGAAACTAATATCTAGGATACC	ARID1A	OR7G3	32	80	117	29	53
GGTGGCTGGAGTTAACTTTACATAAATTTCTACTCTAGTAGATAGGGACATCATCACACGCCACGC	GGTGGCTGGAGTTAACTTTACAT	AAATTTCTACTCTAGTAGAT	AGGGACATCATCACACGCCACGC	ARID1A	ARID1B	140	93	99	60	133
GGTGGCTGGAGTTAACTTTACATAAATTTCTACTCTAGTAGATAGTCGAGTACTTTAGAAAATGCC	GGTGGCTGGAGTTAACTTTACAT	AAATTTCTACTCTAGTAGAT	AGTCGAGTACTTTAGAAAATGCC	ARID1A	ARID1B	71	66	51	158	71
GGTGGCTGGAGTTAACTTTACATAAATTTCTACTCTAGTAGATAGTTTGTGGTTGGGGAGCAGCCC	GGTGGCTGGAGTTAACTTTACAT	AAATTTCTACTCTAGTAGAT	AGTTTGTGGTTGGGGAGCAGCCC	ARID1A	ARID1B	60	97	165	70	123
GGTGGCTGGAGTTAACTTTACATAAATTTCTACTCTAGTAGATATGGAGATGAAAGTGATAGCATT	GGTGGCTGGAGTTAACTTTACAT	AAATTTCTACTCTAGTAGAT	ATGGAGATGAAAGTGATAGCATT	ARID1A	ARID1B	88	121	31	29	70
GGTGGCTGGAGTTAACTTTACATAAATTTCTACTCTAGTAGATATGGCAGGCACACAAAGAAACCC	GGTGGCTGGAGTTAACTTTACAT	AAATTTCTACTCTAGTAGAT	ATGGCAGGCACACAAAGAAACCC	ARID1A	ARID1B	71	110	146	113	101
GGTGGCTGGAGTTAACTTTACATAAATTTCTACTCTAGTAGATATTCGCTGATGGCTTTATGTAGA	GGTGGCTGGAGTTAACTTTACAT	AAATTTCTACTCTAGTAGAT	ATTCGCTGATGGCTTTATGTAGA	ARID1A	OR6C70	41	99	106	63	95
GGTGGCTGGAGTTAACTTTACATAAATTTCTACTCTAGTAGATCAGGAAATGGTCTGTTCTGCATC	GGTGGCTGGAGTTAACTTTACAT	AAATTTCTACTCTAGTAGAT	CAGGAAATGGTCTGTTCTGCATC	ARID1A	ARID1B	135	130	88	207	137
GGTGGCTGGAGTTAACTTTACATAAATTTCTACTCTAGTAGATCAGTCCCCCATGTACTTCCTGCT	GGTGGCTGGAGTTAACTTTACAT	AAATTTCTACTCTAGTAGAT	CAGTCCCCCATGTACTTCCTGCT	ARID1A	OR4F6	218	218	152	69	139
GGTGGCTGGAGTTAACTTTACATAAATTTCTACTCTAGTAGATCATCGCTTTCTCAGAAGAGCGAC	GGTGGCTGGAGTTAACTTTACAT	AAATTTCTACTCTAGTAGAT	CATCGCTTTCTCAGAAGAGCGAC	ARID1A	ARID1B	141	145	39	122	78
GGTGGCTGGAGTTAACTTTACATAAATTTCTACTCTAGTAGATCCAGAATCGTCTGCCAAGGACTG	GGTGGCTGGAGTTAACTTTACAT	AAATTTCTACTCTAGTAGAT	CCAGAATCGTCTGCCAAGGACTG	ARID1A	ARID1B	162	122	48	49	119
GGTGGCTGGAGTTAACTTTACATAAATTTCTACTCTAGTAGATCTATTCCCATGTCCTTCGAGCCG	GGTGGCTGGAGTTAACTTTACAT	AAATTTCTACTCTAGTAGAT	CTATTCCCATGTCCTTCGAGCCG	ARID1A	OR2M4	201	220	92	132	137
GGTGGCTGGAGTTAACTTTACATAAATTTCTACTCTAGTAGATCTGAGAAATTAATGATATAAACA	GGTGGCTGGAGTTAACTTTACAT	AAATTTCTACTCTAGTAGAT	CTGAGAAATTAATGATATAAACA	ARID1A	OR5W2	54	35	32	24	35
GGTGGCTGGAGTTAACTTTACATAAATTTCTACTCTAGTAGATCTTATTGCCCGTTTAACATCTTT	GGTGGCTGGAGTTAACTTTACAT	AAATTTCTACTCTAGTAGAT	CTTATTGCCCGTTTAACATCTTT	ARID1A	OR13H1	178	171	148	252	109
GGTGGCTGGAGTTAACTTTACATAAATTTCTACTCTAGTAGATCTTCCACTGCCTCCTGTGTCACA	GGTGGCTGGAGTTAACTTTACAT	AAATTTCTACTCTAGTAGAT	CTTCCACTGCCTCCTGTGTCACA	ARID1A	ARID1B	185	183	152	140	156
GGTGGCTGGAGTTAACTTTACATAAATTTCTACTCTAGTAGATGAAACATTCTTCTGGTGGTCTAG	GGTGGCTGGAGTTAACTTTACAT	AAATTTCTACTCTAGTAGAT	GAAACATTCTTCTGGTGGTCTAG	ARID1A	OR4F15	199	161	244	85	156
GGTGGCTGGAGTTAACTTTACATAAATTTCTACTCTAGTAGATGAGGATGTATGGCTCAAATCTTC	GGTGGCTGGAGTTAACTTTACAT	AAATTTCTACTCTAGTAGAT	GAGGATGTATGGCTCAAATCTTC	ARID1A	OR4K14	112	81	97	114	116
GGTGGCTGGAGTTAACTTTACATAAATTTCTACTCTAGTAGATGCAATGGCTTAATATCACAGAGA	GGTGGCTGGAGTTAACTTTACAT	AAATTTCTACTCTAGTAGAT	GCAATGGCTTAATATCACAGAGA	ARID1A	OR12D2	93	121	88	48	94
GGTGGCTGGAGTTAACTTTACATAAATTTCTACTCTAGTAGATGCAGTGACGGTGGCGTCTGGTAG	GGTGGCTGGAGTTAACTTTACAT	AAATTTCTACTCTAGTAGAT	GCAGTGACGGTGGCGTCTGGTAG	ARID1A	ARID1B	104	131	115	139	101
GGTGGCTGGAGTTAACTTTACATAAATTTCTACTCTAGTAGATGGACGGGGGTGAAAACAGTGTAA	GGTGGCTGGAGTTAACTTTACAT	AAATTTCTACTCTAGTAGAT	GGACGGGGGTGAAAACAGTGTAA	ARID1A	OR4K5	133	121	123	274	111
GGTGGCTGGAGTTAACTTTACATAAATTTCTACTCTAGTAGATGGATAATCGATGGCTTGATCCAG	GGTGGCTGGAGTTAACTTTACAT	AAATTTCTACTCTAGTAGAT	GGATAATCGATGGCTTGATCCAG	ARID1A	OR2V2	225	113	134	41	131
GGTGGCTGGAGTTAACTTTACATAAATTTCTACTCTAGTAGATGGTCCTTCCTGTTCATGTACTTG	GGTGGCTGGAGTTAACTTTACAT	AAATTTCTACTCTAGTAGAT	GGTCCTTCCTGTTCATGTACTTG	ARID1A	OR1G1	204	172	131	112	152
GGTGGCTGGAGTTAACTTTACATAAATTTCTACTCTAGTAGATGGTTGGTTGCCAGCTCACGCCAC	GGTGGCTGGAGTTAACTTTACAT	AAATTTCTACTCTAGTAGAT	GGTTGGTTGCCAGCTCACGCCAC	ARID1A	ARID1B	76	60	35	37	129
GGTGGCTGGAGTTAACTTTACATAAATTTCTACTCTAGTAGATGTCCACTCTGGCCATGGCTAGCA	GGTGGCTGGAGTTAACTTTACAT	AAATTTCTACTCTAGTAGAT	GTCCACTCTGGCCATGGCTAGCA	ARID1A	ARID1B	66	76	32	6	138
GGTGGCTGGAGTTAACTTTACATAAATTTCTACTCTAGTAGATTCAAAGTATAGATGAGGGGGTTG	GGTGGCTGGAGTTAACTTTACAT	AAATTTCTACTCTAGTAGAT	TCAAAGTATAGATGAGGGGGTTG	ARID1A	OR13A1	67	54	211	166	75
GGTGGCTGGAGTTAACTTTACATAAATTTCTACTCTAGTAGATTCGAACCTTGCCCAAGGGGACGC	GGTGGCTGGAGTTAACTTTACAT	AAATTTCTACTCTAGTAGAT	TCGAACCTTGCCCAAGGGGACGC	ARID1A	ARID1B	61	81	86	140	169
GGTGGCTGGAGTTAACTTTACATAAATTTCTACTCTAGTAGATTCGACAGACTGGGTTTTTGCGAT	GGTGGCTGGAGTTAACTTTACAT	AAATTTCTACTCTAGTAGAT	TCGACAGACTGGGTTTTTGCGAT	ARID1A	ARID1B	68	119	116	98	78
GGTGGCTGGAGTTAACTTTACATAAATTTCTACTCTAGTAGATTCTCTGGCTCATTCCCCAGCTCG	GGTGGCTGGAGTTAACTTTACAT	AAATTTCTACTCTAGTAGAT	TCTCTGGCTCATTCCCCAGCTCG	ARID1A	ARID1B	115	128	101	31	135
GGTGGCTGGAGTTAACTTTACATAAATTTCTACTCTAGTAGATTGACCGAGGGCAATTGCTCAAAC	GGTGGCTGGAGTTAACTTTACAT	AAATTTCTACTCTAGTAGAT	TGACCGAGGGCAATTGCTCAAAC	ARID1A	OR9A4	164	103	94	53	110
GGTGGCTGGAGTTAACTTTACATAAATTTCTACTCTAGTAGATTGACTATCTTTATTGGCAGCTTG	GGTGGCTGGAGTTAACTTTACAT	AAATTTCTACTCTAGTAGAT	TGACTATCTTTATTGGCAGCTTG	ARID1A	ARID1B	128	109	85	117	61
GGTGGCTGGAGTTAACTTTACATAAATTTCTACTCTAGTAGATTGCACAGCTATGGCCCTTGCTGC	GGTGGCTGGAGTTAACTTTACAT	AAATTTCTACTCTAGTAGAT	TGCACAGCTATGGCCCTTGCTGC	ARID1A	ARID1B	123	95	121	163	166
GGTGGCTGGAGTTAACTTTACATAAATTTCTACTCTAGTAGATTGGAATTCTTATGGAATATGAAG	GGTGGCTGGAGTTAACTTTACAT	AAATTTCTACTCTAGTAGAT	TGGAATTCTTATGGAATATGAAG	ARID1A	ARID1B	56	62	72	51	46
GGTGGCTGGAGTTAACTTTACATAAATTTCTACTCTAGTAGATTGGCTGCATTAGCTCAGTTATTC	GGTGGCTGGAGTTAACTTTACAT	AAATTTCTACTCTAGTAGAT	TGGCTGCATTAGCTCAGTTATTC	ARID1A	OR9K2	216	189	124	151	123
GGTGGCTGGAGTTAACTTTACATAAATTTCTACTCTAGTAGATTGGTAGATGGACTGGTTGTGGCC	GGTGGCTGGAGTTAACTTTACAT	AAATTTCTACTCTAGTAGAT	TGGTAGATGGACTGGTTGTGGCC	ARID1A	OR11A1	163	182	145	107	153
GGTGGCTGGAGTTAACTTTACATAAATTTCTACTCTAGTAGATTGTAGAGCGTCGTCTTCTCACAC	GGTGGCTGGAGTTAACTTTACAT	AAATTTCTACTCTAGTAGAT	TGTAGAGCGTCGTCTTCTCACAC	ARID1A	OR5K4	233	232	134	329	176
GGTGGCTGGAGTTAACTTTACATAAATTTCTACTCTAGTAGATTGTTTGGATATTCACCAGCATCT	GGTGGCTGGAGTTAACTTTACAT	AAATTTCTACTCTAGTAGAT	TGTTTGGATATTCACCAGCATCT	ARID1A	OR7C2	113	122	74	85	82
GGTGGCTGGAGTTAACTTTACATAAATTTCTACTCTAGTAGATTTGTCCTGCCTCTGGGGCTCATC	GGTGGCTGGAGTTAACTTTACAT	AAATTTCTACTCTAGTAGAT	TTGTCCTGCCTCTGGGGCTCATC	ARID1A	OR2C3	221	208	123	75	135
GGTGGCTGGAGTTAACTTTACATAAATTTCTACTCTAGTAGATTTTGTGTGCCTGCCATAAAACCT	GGTGGCTGGAGTTAACTTTACAT	AAATTTCTACTCTAGTAGAT	TTTGTGTGCCTGCCATAAAACCT	ARID1A	ARID1B	87	166	78	130	123
GGTGGCTGGAGTTAACTTTACATTAATTTCTACTATCGTAGATAAGGCATTCTTAAATTCCTTATT	GGTGGCTGGAGTTAACTTTACAT	TAATTTCTACTATCGTAGAT	AAGGCATTCTTAAATTCCTTATT	ARID1A	OR6B3	111	66	95	195	87
GGTGGCTGGAGTTAACTTTACATTAATTTCTACTATCGTAGATAATCCCATCATCTATGGCATGAG	GGTGGCTGGAGTTAACTTTACAT	TAATTTCTACTATCGTAGAT	AATCCCATCATCTATGGCATGAG	ARID1A	OR52I1	193	200	92	70	167
GGTGGCTGGAGTTAACTTTACATTAATTTCTACTATCGTAGATAATTGATCCTGCCAAGATAAATA	GGTGGCTGGAGTTAACTTTACAT	TAATTTCTACTATCGTAGAT	AATTGATCCTGCCAAGATAAATA	ARID1A	OR5K3	36	50	8	6	44
GGTGGCTGGAGTTAACTTTACATTAATTTCTACTATCGTAGATACAGACCCAAGAGCTCCAGAAAT	GGTGGCTGGAGTTAACTTTACAT	TAATTTCTACTATCGTAGAT	ACAGACCCAAGAGCTCCAGAAAT	ARID1A	OR4D1	97	80	64	38	75
GGTGGCTGGAGTTAACTTTACATTAATTTCTACTATCGTAGATACCACGAGTTGTGTTCCCCAAAT	GGTGGCTGGAGTTAACTTTACAT	TAATTTCTACTATCGTAGAT	ACCACGAGTTGTGTTCCCCAAAT	ARID1A	OR2H2	98	173	152	170	135
GGTGGCTGGAGTTAACTTTACATTAATTTCTACTATCGTAGATAGAAATCAGCAAGTGAAACAAGC	GGTGGCTGGAGTTAACTTTACAT	TAATTTCTACTATCGTAGAT	AGAAATCAGCAAGTGAAACAAGC	ARID1A	OR6C4	144	121	113	71	76
GGTGGCTGGAGTTAACTTTACATTAATTTCTACTATCGTAGATAGAGGCAGGGGCAGTTTGGATTC	GGTGGCTGGAGTTAACTTTACAT	TAATTTCTACTATCGTAGAT	AGAGGCAGGGGCAGTTTGGATTC	ARID1A	ARID1B	65	85	70	89	82
GGTGGCTGGAGTTAACTTTACATTAATTTCTACTATCGTAGATAGGAAACTAATATCTAGGATACC	GGTGGCTGGAGTTAACTTTACAT	TAATTTCTACTATCGTAGAT	AGGAAACTAATATCTAGGATACC	ARID1A	OR7G3	77	158	95	77	107
GGTGGCTGGAGTTAACTTTACATTAATTTCTACTATCGTAGATAGGGACATCATCACACGCCACGC	GGTGGCTGGAGTTAACTTTACAT	TAATTTCTACTATCGTAGAT	AGGGACATCATCACACGCCACGC	ARID1A	ARID1B	137	89	99	65	186
GGTGGCTGGAGTTAACTTTACATTAATTTCTACTATCGTAGATAGTCGAGTACTTTAGAAAATGCC	GGTGGCTGGAGTTAACTTTACAT	TAATTTCTACTATCGTAGAT	AGTCGAGTACTTTAGAAAATGCC	ARID1A	ARID1B	38	20	60	82	60
GGTGGCTGGAGTTAACTTTACATTAATTTCTACTATCGTAGATAGTTTGTGGTTGGGGAGCAGCCC	GGTGGCTGGAGTTAACTTTACAT	TAATTTCTACTATCGTAGAT	AGTTTGTGGTTGGGGAGCAGCCC	ARID1A	ARID1B	64	38	35	17	66
GGTGGCTGGAGTTAACTTTACATTAATTTCTACTATCGTAGATATGGAGATGAAAGTGATAGCATT	GGTGGCTGGAGTTAACTTTACAT	TAATTTCTACTATCGTAGAT	ATGGAGATGAAAGTGATAGCATT	ARID1A	ARID1B	118	67	76	19	77
GGTGGCTGGAGTTAACTTTACATTAATTTCTACTATCGTAGATATGGCAGGCACACAAAGAAACCC	GGTGGCTGGAGTTAACTTTACAT	TAATTTCTACTATCGTAGAT	ATGGCAGGCACACAAAGAAACCC	ARID1A	ARID1B	82	137	39	22	104
GGTGGCTGGAGTTAACTTTACATTAATTTCTACTATCGTAGATATTCGCTGATGGCTTTATGTAGA	GGTGGCTGGAGTTAACTTTACAT	TAATTTCTACTATCGTAGAT	ATTCGCTGATGGCTTTATGTAGA	ARID1A	OR6C70	125	109	118	116	126
GGTGGCTGGAGTTAACTTTACATTAATTTCTACTATCGTAGATCAGGAAATGGTCTGTTCTGCATC	GGTGGCTGGAGTTAACTTTACAT	TAATTTCTACTATCGTAGAT	CAGGAAATGGTCTGTTCTGCATC	ARID1A	ARID1B	118	114	159	99	144
GGTGGCTGGAGTTAACTTTACATTAATTTCTACTATCGTAGATCAGTCCCCCATGTACTTCCTGCT	GGTGGCTGGAGTTAACTTTACAT	TAATTTCTACTATCGTAGAT	CAGTCCCCCATGTACTTCCTGCT	ARID1A	OR4F6	213	285	171	61	174
GGTGGCTGGAGTTAACTTTACATTAATTTCTACTATCGTAGATCATCGCTTTCTCAGAAGAGCGAC	GGTGGCTGGAGTTAACTTTACAT	TAATTTCTACTATCGTAGAT	CATCGCTTTCTCAGAAGAGCGAC	ARID1A	ARID1B	189	206	180	541	115
GGTGGCTGGAGTTAACTTTACATTAATTTCTACTATCGTAGATCCAGAATCGTCTGCCAAGGACTG	GGTGGCTGGAGTTAACTTTACAT	TAATTTCTACTATCGTAGAT	CCAGAATCGTCTGCCAAGGACTG	ARID1A	ARID1B	194	147	68	128	155
GGTGGCTGGAGTTAACTTTACATTAATTTCTACTATCGTAGATCTATTCCCATGTCCTTCGAGCCG	GGTGGCTGGAGTTAACTTTACAT	TAATTTCTACTATCGTAGAT	CTATTCCCATGTCCTTCGAGCCG	ARID1A	OR2M4	141	187	137	93	157
GGTGGCTGGAGTTAACTTTACATTAATTTCTACTATCGTAGATCTGAGAAATTAATGATATAAACA	GGTGGCTGGAGTTAACTTTACAT	TAATTTCTACTATCGTAGAT	CTGAGAAATTAATGATATAAACA	ARID1A	OR5W2	31	43	5	40	42
GGTGGCTGGAGTTAACTTTACATTAATTTCTACTATCGTAGATCTTATTGCCCGTTTAACATCTTT	GGTGGCTGGAGTTAACTTTACAT	TAATTTCTACTATCGTAGAT	CTTATTGCCCGTTTAACATCTTT	ARID1A	OR13H1	189	217	177	334	128
GGTGGCTGGAGTTAACTTTACATTAATTTCTACTATCGTAGATCTTCCACTGCCTCCTGTGTCACA	GGTGGCTGGAGTTAACTTTACAT	TAATTTCTACTATCGTAGAT	CTTCCACTGCCTCCTGTGTCACA	ARID1A	ARID1B	228	193	167	129	170
GGTGGCTGGAGTTAACTTTACATTAATTTCTACTATCGTAGATGAAACATTCTTCTGGTGGTCTAG	GGTGGCTGGAGTTAACTTTACAT	TAATTTCTACTATCGTAGAT	GAAACATTCTTCTGGTGGTCTAG	ARID1A	OR4F15	202	234	107	151	147
GGTGGCTGGAGTTAACTTTACATTAATTTCTACTATCGTAGATGAGGATGTATGGCTCAAATCTTC	GGTGGCTGGAGTTAACTTTACAT	TAATTTCTACTATCGTAGAT	GAGGATGTATGGCTCAAATCTTC	ARID1A	OR4K14	222	207	244	176	137
GGTGGCTGGAGTTAACTTTACATTAATTTCTACTATCGTAGATGCAATGGCTTAATATCACAGAGA	GGTGGCTGGAGTTAACTTTACAT	TAATTTCTACTATCGTAGAT	GCAATGGCTTAATATCACAGAGA	ARID1A	OR12D2	140	121	132	277	119
GGTGGCTGGAGTTAACTTTACATTAATTTCTACTATCGTAGATGCAGTGACGGTGGCGTCTGGTAG	GGTGGCTGGAGTTAACTTTACAT	TAATTTCTACTATCGTAGAT	GCAGTGACGGTGGCGTCTGGTAG	ARID1A	ARID1B	156	148	66	249	172
GGTGGCTGGAGTTAACTTTACATTAATTTCTACTATCGTAGATGGACGGGGGTGAAAACAGTGTAA	GGTGGCTGGAGTTAACTTTACAT	TAATTTCTACTATCGTAGAT	GGACGGGGGTGAAAACAGTGTAA	ARID1A	OR4K5	101	103	142	74	147
GGTGGCTGGAGTTAACTTTACATTAATTTCTACTATCGTAGATGGATAATCGATGGCTTGATCCAG	GGTGGCTGGAGTTAACTTTACAT	TAATTTCTACTATCGTAGAT	GGATAATCGATGGCTTGATCCAG	ARID1A	OR2V2	161	209	59	67	178
GGTGGCTGGAGTTAACTTTACATTAATTTCTACTATCGTAGATGGTCCTTCCTGTTCATGTACTTG	GGTGGCTGGAGTTAACTTTACAT	TAATTTCTACTATCGTAGAT	GGTCCTTCCTGTTCATGTACTTG	ARID1A	OR1G1	306	233	545	385	184
GGTGGCTGGAGTTAACTTTACATTAATTTCTACTATCGTAGATGGTTGGTTGCCAGCTCACGCCAC	GGTGGCTGGAGTTAACTTTACAT	TAATTTCTACTATCGTAGAT	GGTTGGTTGCCAGCTCACGCCAC	ARID1A	ARID1B	97	81	30	135	140
