## Supplementary material for "Optimization of AsCas12a for combinatorial genetic screens in human cells": Supplementary Data 4 - SynLet_Reads.xlsx (part 10 of 14)

### Sheet: Supplementary Data 4 - SynLet_R (continued)
					Construct	RDA_174	RDA_174	RDA_174	RDA_174
GGTGGCTGGAGTTAACTTTACATTAATTTCTACTATCGTAGATGTCCACTCTGGCCATGGCTAGCA	GGTGGCTGGAGTTAACTTTACAT	TAATTTCTACTATCGTAGAT	GTCCACTCTGGCCATGGCTAGCA	ARID1A	ARID1B	79	82	64	74	142
GGTGGCTGGAGTTAACTTTACATTAATTTCTACTATCGTAGATTCAAAGTATAGATGAGGGGGTTG	GGTGGCTGGAGTTAACTTTACAT	TAATTTCTACTATCGTAGAT	TCAAAGTATAGATGAGGGGGTTG	ARID1A	OR13A1	134	218	222	358	93
GGTGGCTGGAGTTAACTTTACATTAATTTCTACTATCGTAGATTCGAACCTTGCCCAAGGGGACGC	GGTGGCTGGAGTTAACTTTACAT	TAATTTCTACTATCGTAGAT	TCGAACCTTGCCCAAGGGGACGC	ARID1A	ARID1B	68	121	51	27	134
GGTGGCTGGAGTTAACTTTACATTAATTTCTACTATCGTAGATTCGACAGACTGGGTTTTTGCGAT	GGTGGCTGGAGTTAACTTTACAT	TAATTTCTACTATCGTAGAT	TCGACAGACTGGGTTTTTGCGAT	ARID1A	ARID1B	101	122	87	180	96
GGTGGCTGGAGTTAACTTTACATTAATTTCTACTATCGTAGATTCTCTGGCTCATTCCCCAGCTCG	GGTGGCTGGAGTTAACTTTACAT	TAATTTCTACTATCGTAGAT	TCTCTGGCTCATTCCCCAGCTCG	ARID1A	ARID1B	70	67	74	69	119
GGTGGCTGGAGTTAACTTTACATTAATTTCTACTATCGTAGATTGACCGAGGGCAATTGCTCAAAC	GGTGGCTGGAGTTAACTTTACAT	TAATTTCTACTATCGTAGAT	TGACCGAGGGCAATTGCTCAAAC	ARID1A	OR9A4	133	158	101	118	137
GGTGGCTGGAGTTAACTTTACATTAATTTCTACTATCGTAGATTGACTATCTTTATTGGCAGCTTG	GGTGGCTGGAGTTAACTTTACAT	TAATTTCTACTATCGTAGAT	TGACTATCTTTATTGGCAGCTTG	ARID1A	ARID1B	120	90	57	56	87
GGTGGCTGGAGTTAACTTTACATTAATTTCTACTATCGTAGATTGCACAGCTATGGCCCTTGCTGC	GGTGGCTGGAGTTAACTTTACAT	TAATTTCTACTATCGTAGAT	TGCACAGCTATGGCCCTTGCTGC	ARID1A	ARID1B	162	77	90	139	138
GGTGGCTGGAGTTAACTTTACATTAATTTCTACTATCGTAGATTGGAATTCTTATGGAATATGAAG	GGTGGCTGGAGTTAACTTTACAT	TAATTTCTACTATCGTAGAT	TGGAATTCTTATGGAATATGAAG	ARID1A	ARID1B	30	67	214	94	48
GGTGGCTGGAGTTAACTTTACATTAATTTCTACTATCGTAGATTGGCTGCATTAGCTCAGTTATTC	GGTGGCTGGAGTTAACTTTACAT	TAATTTCTACTATCGTAGAT	TGGCTGCATTAGCTCAGTTATTC	ARID1A	OR9K2	152	159	150	150	124
GGTGGCTGGAGTTAACTTTACATTAATTTCTACTATCGTAGATTGGTAGATGGACTGGTTGTGGCC	GGTGGCTGGAGTTAACTTTACAT	TAATTTCTACTATCGTAGAT	TGGTAGATGGACTGGTTGTGGCC	ARID1A	OR11A1	193	269	224	158	206
GGTGGCTGGAGTTAACTTTACATTAATTTCTACTATCGTAGATTGTAGAGCGTCGTCTTCTCACAC	GGTGGCTGGAGTTAACTTTACAT	TAATTTCTACTATCGTAGAT	TGTAGAGCGTCGTCTTCTCACAC	ARID1A	OR5K4	233	228	68	138	183
GGTGGCTGGAGTTAACTTTACATTAATTTCTACTATCGTAGATTGTTTGGATATTCACCAGCATCT	GGTGGCTGGAGTTAACTTTACAT	TAATTTCTACTATCGTAGAT	TGTTTGGATATTCACCAGCATCT	ARID1A	OR7C2	102	149	32	97	97
GGTGGCTGGAGTTAACTTTACATTAATTTCTACTATCGTAGATTTGTCCTGCCTCTGGGGCTCATC	GGTGGCTGGAGTTAACTTTACAT	TAATTTCTACTATCGTAGAT	TTGTCCTGCCTCTGGGGCTCATC	ARID1A	OR2C3	76	155	74	38	116
GGTGGCTGGAGTTAACTTTACATTAATTTCTACTATCGTAGATTTTGTGTGCCTGCCATAAAACCT	GGTGGCTGGAGTTAACTTTACAT	TAATTTCTACTATCGTAGAT	TTTGTGTGCCTGCCATAAAACCT	ARID1A	ARID1B	59	111	77	10	77
GGTGGCTGGAGTTAACTTTACATTAATTTCTACTGTCGTAGATAAGGCATTCTTAAATTCCTTATT	GGTGGCTGGAGTTAACTTTACAT	TAATTTCTACTGTCGTAGAT	AAGGCATTCTTAAATTCCTTATT	ARID1A	OR6B3	77	104	66	96	65
GGTGGCTGGAGTTAACTTTACATTAATTTCTACTGTCGTAGATAATCCCATCATCTATGGCATGAG	GGTGGCTGGAGTTAACTTTACAT	TAATTTCTACTGTCGTAGAT	AATCCCATCATCTATGGCATGAG	ARID1A	OR52I1	325	292	304	100	173
GGTGGCTGGAGTTAACTTTACATTAATTTCTACTGTCGTAGATAATTGATCCTGCCAAGATAAATA	GGTGGCTGGAGTTAACTTTACAT	TAATTTCTACTGTCGTAGAT	AATTGATCCTGCCAAGATAAATA	ARID1A	OR5K3	44	90	34	8	48
GGTGGCTGGAGTTAACTTTACATTAATTTCTACTGTCGTAGATACAGACCCAAGAGCTCCAGAAAT	GGTGGCTGGAGTTAACTTTACAT	TAATTTCTACTGTCGTAGAT	ACAGACCCAAGAGCTCCAGAAAT	ARID1A	OR4D1	120	91	201	36	124
GGTGGCTGGAGTTAACTTTACATTAATTTCTACTGTCGTAGATACCACGAGTTGTGTTCCCCAAAT	GGTGGCTGGAGTTAACTTTACAT	TAATTTCTACTGTCGTAGAT	ACCACGAGTTGTGTTCCCCAAAT	ARID1A	OR2H2	175	210	208	159	199
GGTGGCTGGAGTTAACTTTACATTAATTTCTACTGTCGTAGATAGAAATCAGCAAGTGAAACAAGC	GGTGGCTGGAGTTAACTTTACAT	TAATTTCTACTGTCGTAGAT	AGAAATCAGCAAGTGAAACAAGC	ARID1A	OR6C4	196	149	148	82	136
GGTGGCTGGAGTTAACTTTACATTAATTTCTACTGTCGTAGATAGAGGCAGGGGCAGTTTGGATTC	GGTGGCTGGAGTTAACTTTACAT	TAATTTCTACTGTCGTAGAT	AGAGGCAGGGGCAGTTTGGATTC	ARID1A	ARID1B	60	84	148	126	109
GGTGGCTGGAGTTAACTTTACATTAATTTCTACTGTCGTAGATAGGAAACTAATATCTAGGATACC	GGTGGCTGGAGTTAACTTTACAT	TAATTTCTACTGTCGTAGAT	AGGAAACTAATATCTAGGATACC	ARID1A	OR7G3	134	94	116	114	119
GGTGGCTGGAGTTAACTTTACATTAATTTCTACTGTCGTAGATAGGGACATCATCACACGCCACGC	GGTGGCTGGAGTTAACTTTACAT	TAATTTCTACTGTCGTAGAT	AGGGACATCATCACACGCCACGC	ARID1A	ARID1B	143	226	115	49	212
GGTGGCTGGAGTTAACTTTACATTAATTTCTACTGTCGTAGATAGTCGAGTACTTTAGAAAATGCC	GGTGGCTGGAGTTAACTTTACAT	TAATTTCTACTGTCGTAGAT	AGTCGAGTACTTTAGAAAATGCC	ARID1A	ARID1B	42	42	39	0	72
GGTGGCTGGAGTTAACTTTACATTAATTTCTACTGTCGTAGATAGTTTGTGGTTGGGGAGCAGCCC	GGTGGCTGGAGTTAACTTTACAT	TAATTTCTACTGTCGTAGAT	AGTTTGTGGTTGGGGAGCAGCCC	ARID1A	ARID1B	112	162	140	105	134
GGTGGCTGGAGTTAACTTTACATTAATTTCTACTGTCGTAGATATGGAGATGAAAGTGATAGCATT	GGTGGCTGGAGTTAACTTTACAT	TAATTTCTACTGTCGTAGAT	ATGGAGATGAAAGTGATAGCATT	ARID1A	ARID1B	81	38	70	106	81
GGTGGCTGGAGTTAACTTTACATTAATTTCTACTGTCGTAGATATGGCAGGCACACAAAGAAACCC	GGTGGCTGGAGTTAACTTTACAT	TAATTTCTACTGTCGTAGAT	ATGGCAGGCACACAAAGAAACCC	ARID1A	ARID1B	122	129	139	108	199
GGTGGCTGGAGTTAACTTTACATTAATTTCTACTGTCGTAGATATTCGCTGATGGCTTTATGTAGA	GGTGGCTGGAGTTAACTTTACAT	TAATTTCTACTGTCGTAGAT	ATTCGCTGATGGCTTTATGTAGA	ARID1A	OR6C70	90	58	120	118	90
GGTGGCTGGAGTTAACTTTACATTAATTTCTACTGTCGTAGATCAGGAAATGGTCTGTTCTGCATC	GGTGGCTGGAGTTAACTTTACAT	TAATTTCTACTGTCGTAGAT	CAGGAAATGGTCTGTTCTGCATC	ARID1A	ARID1B	169	166	111	192	179
GGTGGCTGGAGTTAACTTTACATTAATTTCTACTGTCGTAGATCAGTCCCCCATGTACTTCCTGCT	GGTGGCTGGAGTTAACTTTACAT	TAATTTCTACTGTCGTAGAT	CAGTCCCCCATGTACTTCCTGCT	ARID1A	OR4F6	170	155	152	232	159
GGTGGCTGGAGTTAACTTTACATTAATTTCTACTGTCGTAGATCATCGCTTTCTCAGAAGAGCGAC	GGTGGCTGGAGTTAACTTTACAT	TAATTTCTACTGTCGTAGAT	CATCGCTTTCTCAGAAGAGCGAC	ARID1A	ARID1B	319	232	240	420	178
GGTGGCTGGAGTTAACTTTACATTAATTTCTACTGTCGTAGATCCAGAATCGTCTGCCAAGGACTG	GGTGGCTGGAGTTAACTTTACAT	TAATTTCTACTGTCGTAGAT	CCAGAATCGTCTGCCAAGGACTG	ARID1A	ARID1B	262	176	192	100	195
GGTGGCTGGAGTTAACTTTACATTAATTTCTACTGTCGTAGATCTATTCCCATGTCCTTCGAGCCG	GGTGGCTGGAGTTAACTTTACAT	TAATTTCTACTGTCGTAGAT	CTATTCCCATGTCCTTCGAGCCG	ARID1A	OR2M4	304	331	293	190	184
GGTGGCTGGAGTTAACTTTACATTAATTTCTACTGTCGTAGATCTGAGAAATTAATGATATAAACA	GGTGGCTGGAGTTAACTTTACAT	TAATTTCTACTGTCGTAGAT	CTGAGAAATTAATGATATAAACA	ARID1A	OR5W2	63	61	37	91	49
GGTGGCTGGAGTTAACTTTACATTAATTTCTACTGTCGTAGATCTTATTGCCCGTTTAACATCTTT	GGTGGCTGGAGTTAACTTTACAT	TAATTTCTACTGTCGTAGAT	CTTATTGCCCGTTTAACATCTTT	ARID1A	OR13H1	94	166	303	149	112
GGTGGCTGGAGTTAACTTTACATTAATTTCTACTGTCGTAGATCTTCCACTGCCTCCTGTGTCACA	GGTGGCTGGAGTTAACTTTACAT	TAATTTCTACTGTCGTAGAT	CTTCCACTGCCTCCTGTGTCACA	ARID1A	ARID1B	220	249	108	268	160
GGTGGCTGGAGTTAACTTTACATTAATTTCTACTGTCGTAGATGAAACATTCTTCTGGTGGTCTAG	GGTGGCTGGAGTTAACTTTACAT	TAATTTCTACTGTCGTAGAT	GAAACATTCTTCTGGTGGTCTAG	ARID1A	OR4F15	224	203	152	148	155
GGTGGCTGGAGTTAACTTTACATTAATTTCTACTGTCGTAGATGAGGATGTATGGCTCAAATCTTC	GGTGGCTGGAGTTAACTTTACAT	TAATTTCTACTGTCGTAGAT	GAGGATGTATGGCTCAAATCTTC	ARID1A	OR4K14	224	178	124	202	174
GGTGGCTGGAGTTAACTTTACATTAATTTCTACTGTCGTAGATGCAATGGCTTAATATCACAGAGA	GGTGGCTGGAGTTAACTTTACAT	TAATTTCTACTGTCGTAGAT	GCAATGGCTTAATATCACAGAGA	ARID1A	OR12D2	95	147	73	143	130
GGTGGCTGGAGTTAACTTTACATTAATTTCTACTGTCGTAGATGCAGTGACGGTGGCGTCTGGTAG	GGTGGCTGGAGTTAACTTTACAT	TAATTTCTACTGTCGTAGAT	GCAGTGACGGTGGCGTCTGGTAG	ARID1A	ARID1B	221	139	257	403	198
GGTGGCTGGAGTTAACTTTACATTAATTTCTACTGTCGTAGATGGACGGGGGTGAAAACAGTGTAA	GGTGGCTGGAGTTAACTTTACAT	TAATTTCTACTGTCGTAGAT	GGACGGGGGTGAAAACAGTGTAA	ARID1A	OR4K5	101	140	75	41	104
GGTGGCTGGAGTTAACTTTACATTAATTTCTACTGTCGTAGATGGATAATCGATGGCTTGATCCAG	GGTGGCTGGAGTTAACTTTACAT	TAATTTCTACTGTCGTAGAT	GGATAATCGATGGCTTGATCCAG	ARID1A	OR2V2	222	207	177	146	228
GGTGGCTGGAGTTAACTTTACATTAATTTCTACTGTCGTAGATGGTCCTTCCTGTTCATGTACTTG	GGTGGCTGGAGTTAACTTTACAT	TAATTTCTACTGTCGTAGAT	GGTCCTTCCTGTTCATGTACTTG	ARID1A	OR1G1	277	382	217	262	234
GGTGGCTGGAGTTAACTTTACATTAATTTCTACTGTCGTAGATGGTTGGTTGCCAGCTCACGCCAC	GGTGGCTGGAGTTAACTTTACAT	TAATTTCTACTGTCGTAGAT	GGTTGGTTGCCAGCTCACGCCAC	ARID1A	ARID1B	140	157	84	58	221
GGTGGCTGGAGTTAACTTTACATTAATTTCTACTGTCGTAGATGTCCACTCTGGCCATGGCTAGCA	GGTGGCTGGAGTTAACTTTACAT	TAATTTCTACTGTCGTAGAT	GTCCACTCTGGCCATGGCTAGCA	ARID1A	ARID1B	98	180	107	49	148
GGTGGCTGGAGTTAACTTTACATTAATTTCTACTGTCGTAGATTCAAAGTATAGATGAGGGGGTTG	GGTGGCTGGAGTTAACTTTACAT	TAATTTCTACTGTCGTAGAT	TCAAAGTATAGATGAGGGGGTTG	ARID1A	OR13A1	198	146	78	169	112
GGTGGCTGGAGTTAACTTTACATTAATTTCTACTGTCGTAGATTCGAACCTTGCCCAAGGGGACGC	GGTGGCTGGAGTTAACTTTACAT	TAATTTCTACTGTCGTAGAT	TCGAACCTTGCCCAAGGGGACGC	ARID1A	ARID1B	109	88	47	118	154
GGTGGCTGGAGTTAACTTTACATTAATTTCTACTGTCGTAGATTCGACAGACTGGGTTTTTGCGAT	GGTGGCTGGAGTTAACTTTACAT	TAATTTCTACTGTCGTAGAT	TCGACAGACTGGGTTTTTGCGAT	ARID1A	ARID1B	202	227	170	111	124
GGTGGCTGGAGTTAACTTTACATTAATTTCTACTGTCGTAGATTCTCTGGCTCATTCCCCAGCTCG	GGTGGCTGGAGTTAACTTTACAT	TAATTTCTACTGTCGTAGAT	TCTCTGGCTCATTCCCCAGCTCG	ARID1A	ARID1B	169	148	217	105	228
GGTGGCTGGAGTTAACTTTACATTAATTTCTACTGTCGTAGATTGACCGAGGGCAATTGCTCAAAC	GGTGGCTGGAGTTAACTTTACAT	TAATTTCTACTGTCGTAGAT	TGACCGAGGGCAATTGCTCAAAC	ARID1A	OR9A4	182	197	236	284	148
GGTGGCTGGAGTTAACTTTACATTAATTTCTACTGTCGTAGATTGACTATCTTTATTGGCAGCTTG	GGTGGCTGGAGTTAACTTTACAT	TAATTTCTACTGTCGTAGAT	TGACTATCTTTATTGGCAGCTTG	ARID1A	ARID1B	197	104	148	86	117
GGTGGCTGGAGTTAACTTTACATTAATTTCTACTGTCGTAGATTGCACAGCTATGGCCCTTGCTGC	GGTGGCTGGAGTTAACTTTACAT	TAATTTCTACTGTCGTAGAT	TGCACAGCTATGGCCCTTGCTGC	ARID1A	ARID1B	132	186	78	124	205
GGTGGCTGGAGTTAACTTTACATTAATTTCTACTGTCGTAGATTGGAATTCTTATGGAATATGAAG	GGTGGCTGGAGTTAACTTTACAT	TAATTTCTACTGTCGTAGAT	TGGAATTCTTATGGAATATGAAG	ARID1A	ARID1B	93	109	41	6	55
GGTGGCTGGAGTTAACTTTACATTAATTTCTACTGTCGTAGATTGGCTGCATTAGCTCAGTTATTC	GGTGGCTGGAGTTAACTTTACAT	TAATTTCTACTGTCGTAGAT	TGGCTGCATTAGCTCAGTTATTC	ARID1A	OR9K2	180	181	178	149	129
GGTGGCTGGAGTTAACTTTACATTAATTTCTACTGTCGTAGATTGGTAGATGGACTGGTTGTGGCC	GGTGGCTGGAGTTAACTTTACAT	TAATTTCTACTGTCGTAGAT	TGGTAGATGGACTGGTTGTGGCC	ARID1A	OR11A1	242	209	235	151	178
GGTGGCTGGAGTTAACTTTACATTAATTTCTACTGTCGTAGATTGTAGAGCGTCGTCTTCTCACAC	GGTGGCTGGAGTTAACTTTACAT	TAATTTCTACTGTCGTAGAT	TGTAGAGCGTCGTCTTCTCACAC	ARID1A	OR5K4	213	181	127	189	169
GGTGGCTGGAGTTAACTTTACATTAATTTCTACTGTCGTAGATTGTTTGGATATTCACCAGCATCT	GGTGGCTGGAGTTAACTTTACAT	TAATTTCTACTGTCGTAGAT	TGTTTGGATATTCACCAGCATCT	ARID1A	OR7C2	127	127	72	99	108
GGTGGCTGGAGTTAACTTTACATTAATTTCTACTGTCGTAGATTTGTCCTGCCTCTGGGGCTCATC	GGTGGCTGGAGTTAACTTTACAT	TAATTTCTACTGTCGTAGAT	TTGTCCTGCCTCTGGGGCTCATC	ARID1A	OR2C3	251	135	77	126	154
GGTGGCTGGAGTTAACTTTACATTAATTTCTACTGTCGTAGATTTTGTGTGCCTGCCATAAAACCT	GGTGGCTGGAGTTAACTTTACAT	TAATTTCTACTGTCGTAGAT	TTTGTGTGCCTGCCATAAAACCT	ARID1A	ARID1B	86	133	52	156	121
GGTTGGTTGCCAGCTCACGCCACAAATTTCTACTCTAGTAGATAAAGGAGTATGAGGTGGGTGACC	GGTTGGTTGCCAGCTCACGCCAC	AAATTTCTACTCTAGTAGAT	AAAGGAGTATGAGGTGGGTGACC	ARID1B	ARID1A	54	132	58	10	151
GGTTGGTTGCCAGCTCACGCCACAAATTTCTACTCTAGTAGATAAGGAGCTGGCAGCACTGCTTGA	GGTTGGTTGCCAGCTCACGCCAC	AAATTTCTACTCTAGTAGAT	AAGGAGCTGGCAGCACTGCTTGA	ARID1B	ARID1A	126	228	46	51	234
GGTTGGTTGCCAGCTCACGCCACAAATTTCTACTCTAGTAGATAAGGCATTCTTAAATTCCTTATT	GGTTGGTTGCCAGCTCACGCCAC	AAATTTCTACTCTAGTAGAT	AAGGCATTCTTAAATTCCTTATT	ARID1B	OR6B3	82	109	195	145	70
GGTTGGTTGCCAGCTCACGCCACAAATTTCTACTCTAGTAGATAATCCCATCATCTATGGCATGAG	GGTTGGTTGCCAGCTCACGCCAC	AAATTTCTACTCTAGTAGAT	AATCCCATCATCTATGGCATGAG	ARID1B	OR52I1	413	453	274	251	290
GGTTGGTTGCCAGCTCACGCCACAAATTTCTACTCTAGTAGATAATGCAAGATTGAACGGGGAGAA	GGTTGGTTGCCAGCTCACGCCAC	AAATTTCTACTCTAGTAGAT	AATGCAAGATTGAACGGGGAGAA	ARID1B	ARID1A	100	79	46	11	125
GGTTGGTTGCCAGCTCACGCCACAAATTTCTACTCTAGTAGATAATTGATCCTGCCAAGATAAATA	GGTTGGTTGCCAGCTCACGCCAC	AAATTTCTACTCTAGTAGAT	AATTGATCCTGCCAAGATAAATA	ARID1B	OR5K3	78	66	5	94	71
GGTTGGTTGCCAGCTCACGCCACAAATTTCTACTCTAGTAGATACAGACCCAAGAGCTCCAGAAAT	GGTTGGTTGCCAGCTCACGCCAC	AAATTTCTACTCTAGTAGAT	ACAGACCCAAGAGCTCCAGAAAT	ARID1B	OR4D1	222	279	224	104	166
GGTTGGTTGCCAGCTCACGCCACAAATTTCTACTCTAGTAGATACCACGAGTTGTGTTCCCCAAAT	GGTTGGTTGCCAGCTCACGCCAC	AAATTTCTACTCTAGTAGAT	ACCACGAGTTGTGTTCCCCAAAT	ARID1B	OR2H2	362	376	559	357	231
GGTTGGTTGCCAGCTCACGCCACAAATTTCTACTCTAGTAGATAGAAATCAGCAAGTGAAACAAGC	GGTTGGTTGCCAGCTCACGCCAC	AAATTTCTACTCTAGTAGAT	AGAAATCAGCAAGTGAAACAAGC	ARID1B	OR6C4	279	250	160	366	128
GGTTGGTTGCCAGCTCACGCCACAAATTTCTACTCTAGTAGATAGATGTCCAAACACCCAGGGCTG	GGTTGGTTGCCAGCTCACGCCAC	AAATTTCTACTCTAGTAGAT	AGATGTCCAAACACCCAGGGCTG	ARID1B	ARID1A	27	78	2	74	233
GGTTGGTTGCCAGCTCACGCCACAAATTTCTACTCTAGTAGATAGGAAACTAATATCTAGGATACC	GGTTGGTTGCCAGCTCACGCCAC	AAATTTCTACTCTAGTAGAT	AGGAAACTAATATCTAGGATACC	ARID1B	OR7G3	110	178	204	62	124
GGTTGGTTGCCAGCTCACGCCACAAATTTCTACTCTAGTAGATAGTCTCCTCCTTCTGCCATGGAA	GGTTGGTTGCCAGCTCACGCCAC	AAATTTCTACTCTAGTAGAT	AGTCTCCTCCTTCTGCCATGGAA	ARID1B	ARID1A	201	222	142	36	258
GGTTGGTTGCCAGCTCACGCCACAAATTTCTACTCTAGTAGATATAAGTTAGTGGTGCCTGCTTCC	GGTTGGTTGCCAGCTCACGCCAC	AAATTTCTACTCTAGTAGAT	ATAAGTTAGTGGTGCCTGCTTCC	ARID1B	ARID1A	93	95	48	3	111
GGTTGGTTGCCAGCTCACGCCACAAATTTCTACTCTAGTAGATATTCGCTGATGGCTTTATGTAGA	GGTTGGTTGCCAGCTCACGCCAC	AAATTTCTACTCTAGTAGAT	ATTCGCTGATGGCTTTATGTAGA	ARID1B	OR6C70	193	159	258	137	170
GGTTGGTTGCCAGCTCACGCCACAAATTTCTACTCTAGTAGATCAAGACCAGTCTCTGCGGGGAAA	GGTTGGTTGCCAGCTCACGCCAC	AAATTTCTACTCTAGTAGAT	CAAGACCAGTCTCTGCGGGGAAA	ARID1B	ARID1A	71	87	15	58	174
GGTTGGTTGCCAGCTCACGCCACAAATTTCTACTCTAGTAGATCAAGGAGCTGGCAGCACTGCTTG	GGTTGGTTGCCAGCTCACGCCAC	AAATTTCTACTCTAGTAGAT	CAAGGAGCTGGCAGCACTGCTTG	ARID1B	ARID1A	220	201	134	75	236
GGTTGGTTGCCAGCTCACGCCACAAATTTCTACTCTAGTAGATCAGCAGCCAAGGAGAGCAGAGTA	GGTTGGTTGCCAGCTCACGCCAC	AAATTTCTACTCTAGTAGAT	CAGCAGCCAAGGAGAGCAGAGTA	ARID1B	ARID1A	84	109	112	122	211
GGTTGGTTGCCAGCTCACGCCACAAATTTCTACTCTAGTAGATCAGCTGCTGATTCCAAGAAGTCC	GGTTGGTTGCCAGCTCACGCCAC	AAATTTCTACTCTAGTAGAT	CAGCTGCTGATTCCAAGAAGTCC	ARID1B	ARID1A	217	178	118	56	227
GGTTGGTTGCCAGCTCACGCCACAAATTTCTACTCTAGTAGATCAGTCCCCCATGTACTTCCTGCT	GGTTGGTTGCCAGCTCACGCCAC	AAATTTCTACTCTAGTAGAT	CAGTCCCCCATGTACTTCCTGCT	ARID1B	OR4F6	469	483	495	206	347
GGTTGGTTGCCAGCTCACGCCACAAATTTCTACTCTAGTAGATCATAAGTTAGTGGTGCCTGCTTC	GGTTGGTTGCCAGCTCACGCCAC	AAATTTCTACTCTAGTAGAT	CATAAGTTAGTGGTGCCTGCTTC	ARID1B	ARID1A	243	227	429	208	227
GGTTGGTTGCCAGCTCACGCCACAAATTTCTACTCTAGTAGATCATCCCCAAGGCCCATCATCTCT	GGTTGGTTGCCAGCTCACGCCAC	AAATTTCTACTCTAGTAGAT	CATCCCCAAGGCCCATCATCTCT	ARID1B	ARID1A	260	144	132	78	322
GGTTGGTTGCCAGCTCACGCCACAAATTTCTACTCTAGTAGATCCCGCAGAGACTGGTCTTGGAAA	GGTTGGTTGCCAGCTCACGCCAC	AAATTTCTACTCTAGTAGAT	CCCGCAGAGACTGGTCTTGGAAA	ARID1B	ARID1A	38	24	0	23	180
GGTTGGTTGCCAGCTCACGCCACAAATTTCTACTCTAGTAGATCTATTCCCATGTCCTTCGAGCCG	GGTTGGTTGCCAGCTCACGCCAC	AAATTTCTACTCTAGTAGAT	CTATTCCCATGTCCTTCGAGCCG	ARID1B	OR2M4	545	596	477	491	367
GGTTGGTTGCCAGCTCACGCCACAAATTTCTACTCTAGTAGATCTCATGCTGCCATAAGGATCCTT	GGTTGGTTGCCAGCTCACGCCAC	AAATTTCTACTCTAGTAGAT	CTCATGCTGCCATAAGGATCCTT	ARID1B	ARID1A	150	222	105	81	180
GGTTGGTTGCCAGCTCACGCCACAAATTTCTACTCTAGTAGATCTGAGAAATTAATGATATAAACA	GGTTGGTTGCCAGCTCACGCCAC	AAATTTCTACTCTAGTAGAT	CTGAGAAATTAATGATATAAACA	ARID1B	OR5W2	147	123	249	85	75
GGTTGGTTGCCAGCTCACGCCACAAATTTCTACTCTAGTAGATCTTATTGCCCGTTTAACATCTTT	GGTTGGTTGCCAGCTCACGCCAC	AAATTTCTACTCTAGTAGAT	CTTATTGCCCGTTTAACATCTTT	ARID1B	OR13H1	296	280	187	308	154
GGTTGGTTGCCAGCTCACGCCACAAATTTCTACTCTAGTAGATGAAACATTCTTCTGGTGGTCTAG	GGTTGGTTGCCAGCTCACGCCAC	AAATTTCTACTCTAGTAGAT	GAAACATTCTTCTGGTGGTCTAG	ARID1B	OR4F15	457	465	274	207	328
GGTTGGTTGCCAGCTCACGCCACAAATTTCTACTCTAGTAGATGACATCTCAAAGTCATTGCCTGG	GGTTGGTTGCCAGCTCACGCCAC	AAATTTCTACTCTAGTAGAT	GACATCTCAAAGTCATTGCCTGG	ARID1B	ARID1A	113	120	54	140	232
GGTTGGTTGCCAGCTCACGCCACAAATTTCTACTCTAGTAGATGAGGATGTATGGCTCAAATCTTC	GGTTGGTTGCCAGCTCACGCCAC	AAATTTCTACTCTAGTAGAT	GAGGATGTATGGCTCAAATCTTC	ARID1B	OR4K14	238	401	304	379	199
GGTTGGTTGCCAGCTCACGCCACAAATTTCTACTCTAGTAGATGAGTCATGGAATTCCGCTTCTGG	GGTTGGTTGCCAGCTCACGCCAC	AAATTTCTACTCTAGTAGAT	GAGTCATGGAATTCCGCTTCTGG	ARID1B	ARID1A	128	247	10	4	217
GGTTGGTTGCCAGCTCACGCCACAAATTTCTACTCTAGTAGATGATTCTGTCTTGGGTGTCCCATC	GGTTGGTTGCCAGCTCACGCCAC	AAATTTCTACTCTAGTAGAT	GATTCTGTCTTGGGTGTCCCATC	ARID1B	ARID1A	202	245	144	131	213
GGTTGGTTGCCAGCTCACGCCACAAATTTCTACTCTAGTAGATGCAATGGCTTAATATCACAGAGA	GGTTGGTTGCCAGCTCACGCCAC	AAATTTCTACTCTAGTAGAT	GCAATGGCTTAATATCACAGAGA	ARID1B	OR12D2	224	311	161	89	213
GGTTGGTTGCCAGCTCACGCCACAAATTTCTACTCTAGTAGATGCTGGGCATTGGTGCCAGGGGGT	GGTTGGTTGCCAGCTCACGCCAC	AAATTTCTACTCTAGTAGAT	GCTGGGCATTGGTGCCAGGGGGT	ARID1B	ARID1A	240	386	195	217	210
GGTTGGTTGCCAGCTCACGCCACAAATTTCTACTCTAGTAGATGGACGGGGGTGAAAACAGTGTAA	GGTTGGTTGCCAGCTCACGCCAC	AAATTTCTACTCTAGTAGAT	GGACGGGGGTGAAAACAGTGTAA	ARID1B	OR4K5	281	307	241	238	227
GGTTGGTTGCCAGCTCACGCCACAAATTTCTACTCTAGTAGATGGATAATCGATGGCTTGATCCAG	GGTTGGTTGCCAGCTCACGCCAC	AAATTTCTACTCTAGTAGAT	GGATAATCGATGGCTTGATCCAG	ARID1B	OR2V2	271	340	268	168	223
GGTTGGTTGCCAGCTCACGCCACAAATTTCTACTCTAGTAGATGGTCCTTCCTGTTCATGTACTTG	GGTTGGTTGCCAGCTCACGCCAC	AAATTTCTACTCTAGTAGAT	GGTCCTTCCTGTTCATGTACTTG	ARID1B	OR1G1	518	667	1146	673	378
GGTTGGTTGCCAGCTCACGCCACAAATTTCTACTCTAGTAGATGGTGGCTGGAGTTAACTTTACAT	GGTTGGTTGCCAGCTCACGCCAC	AAATTTCTACTCTAGTAGAT	GGTGGCTGGAGTTAACTTTACAT	ARID1B	ARID1A	92	110	106	101	131
GGTTGGTTGCCAGCTCACGCCACAAATTTCTACTCTAGTAGATTCAAAGTATAGATGAGGGGGTTG	GGTTGGTTGCCAGCTCACGCCAC	AAATTTCTACTCTAGTAGAT	TCAAAGTATAGATGAGGGGGTTG	ARID1B	OR13A1	253	229	344	263	144
GGTTGGTTGCCAGCTCACGCCACAAATTTCTACTCTAGTAGATTGACCGAGGGCAATTGCTCAAAC	GGTTGGTTGCCAGCTCACGCCAC	AAATTTCTACTCTAGTAGAT	TGACCGAGGGCAATTGCTCAAAC	ARID1B	OR9A4	372	339	217	273	341
GGTTGGTTGCCAGCTCACGCCACAAATTTCTACTCTAGTAGATTGGCTGCATTAGCTCAGTTATTC	GGTTGGTTGCCAGCTCACGCCAC	AAATTTCTACTCTAGTAGAT	TGGCTGCATTAGCTCAGTTATTC	ARID1B	OR9K2	312	328	248	146	204
GGTTGGTTGCCAGCTCACGCCACAAATTTCTACTCTAGTAGATTGGTAGATGGACTGGTTGTGGCC	GGTTGGTTGCCAGCTCACGCCAC	AAATTTCTACTCTAGTAGAT	TGGTAGATGGACTGGTTGTGGCC	ARID1B	OR11A1	320	363	427	340	315
GGTTGGTTGCCAGCTCACGCCACAAATTTCTACTCTAGTAGATTGTAGAGCGTCGTCTTCTCACAC	GGTTGGTTGCCAGCTCACGCCAC	AAATTTCTACTCTAGTAGAT	TGTAGAGCGTCGTCTTCTCACAC	ARID1B	OR5K4	368	496	240	279	355
GGTTGGTTGCCAGCTCACGCCACAAATTTCTACTCTAGTAGATTGTTTGGATATTCACCAGCATCT	GGTTGGTTGCCAGCTCACGCCAC	AAATTTCTACTCTAGTAGAT	TGTTTGGATATTCACCAGCATCT	ARID1B	OR7C2	169	238	160	87	148
GGTTGGTTGCCAGCTCACGCCACAAATTTCTACTCTAGTAGATTTGTCCGCCATGTTGTTGGTGGA	GGTTGGTTGCCAGCTCACGCCAC	AAATTTCTACTCTAGTAGAT	TTGTCCGCCATGTTGTTGGTGGA	ARID1B	ARID1A	264	263	147	142	188
GGTTGGTTGCCAGCTCACGCCACAAATTTCTACTCTAGTAGATTTGTCCTGCCTCTGGGGCTCATC	GGTTGGTTGCCAGCTCACGCCAC	AAATTTCTACTCTAGTAGAT	TTGTCCTGCCTCTGGGGCTCATC	ARID1B	OR2C3	538	554	409	435	309
GGTTGGTTGCCAGCTCACGCCACTAATTTCTACTATCGTAGATAAAGGAGTATGAGGTGGGTGACC	GGTTGGTTGCCAGCTCACGCCAC	TAATTTCTACTATCGTAGAT	AAAGGAGTATGAGGTGGGTGACC	ARID1B	ARID1A	89	114	7	21	144
GGTTGGTTGCCAGCTCACGCCACTAATTTCTACTATCGTAGATAAGGAGCTGGCAGCACTGCTTGA	GGTTGGTTGCCAGCTCACGCCAC	TAATTTCTACTATCGTAGAT	AAGGAGCTGGCAGCACTGCTTGA	ARID1B	ARID1A	122	157	24	74	254
GGTTGGTTGCCAGCTCACGCCACTAATTTCTACTATCGTAGATAAGGCATTCTTAAATTCCTTATT	GGTTGGTTGCCAGCTCACGCCAC	TAATTTCTACTATCGTAGAT	AAGGCATTCTTAAATTCCTTATT	ARID1B	OR6B3	200	173	154	40	115
GGTTGGTTGCCAGCTCACGCCACTAATTTCTACTATCGTAGATAATCCCATCATCTATGGCATGAG	GGTTGGTTGCCAGCTCACGCCAC	TAATTTCTACTATCGTAGAT	AATCCCATCATCTATGGCATGAG	ARID1B	OR52I1	461	375	442	294	272
GGTTGGTTGCCAGCTCACGCCACTAATTTCTACTATCGTAGATAATGCAAGATTGAACGGGGAGAA	GGTTGGTTGCCAGCTCACGCCAC	TAATTTCTACTATCGTAGAT	AATGCAAGATTGAACGGGGAGAA	ARID1B	ARID1A	61	120	39	27	140
GGTTGGTTGCCAGCTCACGCCACTAATTTCTACTATCGTAGATAATTGATCCTGCCAAGATAAATA	GGTTGGTTGCCAGCTCACGCCAC	TAATTTCTACTATCGTAGAT	AATTGATCCTGCCAAGATAAATA	ARID1B	OR5K3	80	162	139	85	95
GGTTGGTTGCCAGCTCACGCCACTAATTTCTACTATCGTAGATACAGACCCAAGAGCTCCAGAAAT	GGTTGGTTGCCAGCTCACGCCAC	TAATTTCTACTATCGTAGAT	ACAGACCCAAGAGCTCCAGAAAT	ARID1B	OR4D1	207	210	217	102	176
GGTTGGTTGCCAGCTCACGCCACTAATTTCTACTATCGTAGATACCACGAGTTGTGTTCCCCAAAT	GGTTGGTTGCCAGCTCACGCCAC	TAATTTCTACTATCGTAGAT	ACCACGAGTTGTGTTCCCCAAAT	ARID1B	OR2H2	247	321	444	353	248
GGTTGGTTGCCAGCTCACGCCACTAATTTCTACTATCGTAGATAGAAATCAGCAAGTGAAACAAGC	GGTTGGTTGCCAGCTCACGCCAC	TAATTTCTACTATCGTAGAT	AGAAATCAGCAAGTGAAACAAGC	ARID1B	OR6C4	225	302	170	137	172
GGTTGGTTGCCAGCTCACGCCACTAATTTCTACTATCGTAGATAGATGTCCAAACACCCAGGGCTG	GGTTGGTTGCCAGCTCACGCCAC	TAATTTCTACTATCGTAGAT	AGATGTCCAAACACCCAGGGCTG	ARID1B	ARID1A	70	93	5	9	251
GGTTGGTTGCCAGCTCACGCCACTAATTTCTACTATCGTAGATAGGAAACTAATATCTAGGATACC	GGTTGGTTGCCAGCTCACGCCAC	TAATTTCTACTATCGTAGAT	AGGAAACTAATATCTAGGATACC	ARID1B	OR7G3	141	189	45	42	129
GGTTGGTTGCCAGCTCACGCCACTAATTTCTACTATCGTAGATAGTCTCCTCCTTCTGCCATGGAA	GGTTGGTTGCCAGCTCACGCCAC	TAATTTCTACTATCGTAGAT	AGTCTCCTCCTTCTGCCATGGAA	ARID1B	ARID1A	251	219	56	13	266
GGTTGGTTGCCAGCTCACGCCACTAATTTCTACTATCGTAGATATAAGTTAGTGGTGCCTGCTTCC	GGTTGGTTGCCAGCTCACGCCAC	TAATTTCTACTATCGTAGAT	ATAAGTTAGTGGTGCCTGCTTCC	ARID1B	ARID1A	103	90	68	46	124
GGTTGGTTGCCAGCTCACGCCACTAATTTCTACTATCGTAGATATTCGCTGATGGCTTTATGTAGA	GGTTGGTTGCCAGCTCACGCCAC	TAATTTCTACTATCGTAGAT	ATTCGCTGATGGCTTTATGTAGA	ARID1B	OR6C70	240	289	213	231	217
GGTTGGTTGCCAGCTCACGCCACTAATTTCTACTATCGTAGATCAAGACCAGTCTCTGCGGGGAAA	GGTTGGTTGCCAGCTCACGCCAC	TAATTTCTACTATCGTAGAT	CAAGACCAGTCTCTGCGGGGAAA	ARID1B	ARID1A	98	123	96	13	218
GGTTGGTTGCCAGCTCACGCCACTAATTTCTACTATCGTAGATCAAGGAGCTGGCAGCACTGCTTG	GGTTGGTTGCCAGCTCACGCCAC	TAATTTCTACTATCGTAGAT	CAAGGAGCTGGCAGCACTGCTTG	ARID1B	ARID1A	171	247	221	172	279
GGTTGGTTGCCAGCTCACGCCACTAATTTCTACTATCGTAGATCAGCAGCCAAGGAGAGCAGAGTA	GGTTGGTTGCCAGCTCACGCCAC	TAATTTCTACTATCGTAGAT	CAGCAGCCAAGGAGAGCAGAGTA	ARID1B	ARID1A	141	137	7	20	237
GGTTGGTTGCCAGCTCACGCCACTAATTTCTACTATCGTAGATCAGCTGCTGATTCCAAGAAGTCC	GGTTGGTTGCCAGCTCACGCCAC	TAATTTCTACTATCGTAGAT	CAGCTGCTGATTCCAAGAAGTCC	ARID1B	ARID1A	165	176	55	119	185
GGTTGGTTGCCAGCTCACGCCACTAATTTCTACTATCGTAGATCAGTCCCCCATGTACTTCCTGCT	GGTTGGTTGCCAGCTCACGCCAC	TAATTTCTACTATCGTAGAT	CAGTCCCCCATGTACTTCCTGCT	ARID1B	OR4F6	661	649	334	343	418
GGTTGGTTGCCAGCTCACGCCACTAATTTCTACTATCGTAGATCATAAGTTAGTGGTGCCTGCTTC	GGTTGGTTGCCAGCTCACGCCAC	TAATTTCTACTATCGTAGAT	CATAAGTTAGTGGTGCCTGCTTC	ARID1B	ARID1A	266	237	232	293	184
GGTTGGTTGCCAGCTCACGCCACTAATTTCTACTATCGTAGATCATCCCCAAGGCCCATCATCTCT	GGTTGGTTGCCAGCTCACGCCAC	TAATTTCTACTATCGTAGAT	CATCCCCAAGGCCCATCATCTCT	ARID1B	ARID1A	192	238	99	102	297
GGTTGGTTGCCAGCTCACGCCACTAATTTCTACTATCGTAGATCCCGCAGAGACTGGTCTTGGAAA	GGTTGGTTGCCAGCTCACGCCAC	TAATTTCTACTATCGTAGAT	CCCGCAGAGACTGGTCTTGGAAA	ARID1B	ARID1A	60	61	3	16	207
GGTTGGTTGCCAGCTCACGCCACTAATTTCTACTATCGTAGATCTATTCCCATGTCCTTCGAGCCG	GGTTGGTTGCCAGCTCACGCCAC	TAATTTCTACTATCGTAGAT	CTATTCCCATGTCCTTCGAGCCG	ARID1B	OR2M4	788	638	617	399	435
GGTTGGTTGCCAGCTCACGCCACTAATTTCTACTATCGTAGATCTCATGCTGCCATAAGGATCCTT	GGTTGGTTGCCAGCTCACGCCAC	TAATTTCTACTATCGTAGAT	CTCATGCTGCCATAAGGATCCTT	ARID1B	ARID1A	157	313	211	111	258
GGTTGGTTGCCAGCTCACGCCACTAATTTCTACTATCGTAGATCTGAGAAATTAATGATATAAACA	GGTTGGTTGCCAGCTCACGCCAC	TAATTTCTACTATCGTAGAT	CTGAGAAATTAATGATATAAACA	ARID1B	OR5W2	82	60	36	33	65
GGTTGGTTGCCAGCTCACGCCACTAATTTCTACTATCGTAGATCTTATTGCCCGTTTAACATCTTT	GGTTGGTTGCCAGCTCACGCCAC	TAATTTCTACTATCGTAGAT	CTTATTGCCCGTTTAACATCTTT	ARID1B	OR13H1	210	252	155	117	130
GGTTGGTTGCCAGCTCACGCCACTAATTTCTACTATCGTAGATGAAACATTCTTCTGGTGGTCTAG	GGTTGGTTGCCAGCTCACGCCAC	TAATTTCTACTATCGTAGAT	GAAACATTCTTCTGGTGGTCTAG	ARID1B	OR4F15	359	319	254	240	237
GGTTGGTTGCCAGCTCACGCCACTAATTTCTACTATCGTAGATGACATCTCAAAGTCATTGCCTGG	GGTTGGTTGCCAGCTCACGCCAC	TAATTTCTACTATCGTAGAT	GACATCTCAAAGTCATTGCCTGG	ARID1B	ARID1A	90	95	43	5	202
GGTTGGTTGCCAGCTCACGCCACTAATTTCTACTATCGTAGATGAGGATGTATGGCTCAAATCTTC	GGTTGGTTGCCAGCTCACGCCAC	TAATTTCTACTATCGTAGAT	GAGGATGTATGGCTCAAATCTTC	ARID1B	OR4K14	360	395	412	291	299
GGTTGGTTGCCAGCTCACGCCACTAATTTCTACTATCGTAGATGAGTCATGGAATTCCGCTTCTGG	GGTTGGTTGCCAGCTCACGCCAC	TAATTTCTACTATCGTAGAT	GAGTCATGGAATTCCGCTTCTGG	ARID1B	ARID1A	166	117	17	13	183
GGTTGGTTGCCAGCTCACGCCACTAATTTCTACTATCGTAGATGATTCTGTCTTGGGTGTCCCATC	GGTTGGTTGCCAGCTCACGCCAC	TAATTTCTACTATCGTAGAT	GATTCTGTCTTGGGTGTCCCATC	ARID1B	ARID1A	279	241	266	138	255
GGTTGGTTGCCAGCTCACGCCACTAATTTCTACTATCGTAGATGCAATGGCTTAATATCACAGAGA	GGTTGGTTGCCAGCTCACGCCAC	TAATTTCTACTATCGTAGAT	GCAATGGCTTAATATCACAGAGA	ARID1B	OR12D2	286	221	695	209	197
GGTTGGTTGCCAGCTCACGCCACTAATTTCTACTATCGTAGATGCTGGGCATTGGTGCCAGGGGGT	GGTTGGTTGCCAGCTCACGCCAC	TAATTTCTACTATCGTAGAT	GCTGGGCATTGGTGCCAGGGGGT	ARID1B	ARID1A	325	295	295	193	238
GGTTGGTTGCCAGCTCACGCCACTAATTTCTACTATCGTAGATGGACGGGGGTGAAAACAGTGTAA	GGTTGGTTGCCAGCTCACGCCAC	TAATTTCTACTATCGTAGAT	GGACGGGGGTGAAAACAGTGTAA	ARID1B	OR4K5	165	219	228	79	202
GGTTGGTTGCCAGCTCACGCCACTAATTTCTACTATCGTAGATGGATAATCGATGGCTTGATCCAG	GGTTGGTTGCCAGCTCACGCCAC	TAATTTCTACTATCGTAGAT	GGATAATCGATGGCTTGATCCAG	ARID1B	OR2V2	365	360	322	221	287
GGTTGGTTGCCAGCTCACGCCACTAATTTCTACTATCGTAGATGGTCCTTCCTGTTCATGTACTTG	GGTTGGTTGCCAGCTCACGCCAC	TAATTTCTACTATCGTAGAT	GGTCCTTCCTGTTCATGTACTTG	ARID1B	OR1G1	333	553	667	258	301
GGTTGGTTGCCAGCTCACGCCACTAATTTCTACTATCGTAGATGGTGGCTGGAGTTAACTTTACAT	GGTTGGTTGCCAGCTCACGCCAC	TAATTTCTACTATCGTAGAT	GGTGGCTGGAGTTAACTTTACAT	ARID1B	ARID1A	243	247	256	309	191
GGTTGGTTGCCAGCTCACGCCACTAATTTCTACTATCGTAGATTCAAAGTATAGATGAGGGGGTTG	GGTTGGTTGCCAGCTCACGCCAC	TAATTTCTACTATCGTAGAT	TCAAAGTATAGATGAGGGGGTTG	ARID1B	OR13A1	339	305	565	172	196
GGTTGGTTGCCAGCTCACGCCACTAATTTCTACTATCGTAGATTGACCGAGGGCAATTGCTCAAAC	GGTTGGTTGCCAGCTCACGCCAC	TAATTTCTACTATCGTAGAT	TGACCGAGGGCAATTGCTCAAAC	ARID1B	OR9A4	460	415	641	493	307
GGTTGGTTGCCAGCTCACGCCACTAATTTCTACTATCGTAGATTGGCTGCATTAGCTCAGTTATTC	GGTTGGTTGCCAGCTCACGCCAC	TAATTTCTACTATCGTAGAT	TGGCTGCATTAGCTCAGTTATTC	ARID1B	OR9K2	388	261	502	441	249
GGTTGGTTGCCAGCTCACGCCACTAATTTCTACTATCGTAGATTGGTAGATGGACTGGTTGTGGCC	GGTTGGTTGCCAGCTCACGCCAC	TAATTTCTACTATCGTAGAT	TGGTAGATGGACTGGTTGTGGCC	ARID1B	OR11A1	474	431	515	273	346
GGTTGGTTGCCAGCTCACGCCACTAATTTCTACTATCGTAGATTGTAGAGCGTCGTCTTCTCACAC	GGTTGGTTGCCAGCTCACGCCAC	TAATTTCTACTATCGTAGAT	TGTAGAGCGTCGTCTTCTCACAC	ARID1B	OR5K4	459	461	428	278	333
GGTTGGTTGCCAGCTCACGCCACTAATTTCTACTATCGTAGATTGTTTGGATATTCACCAGCATCT	GGTTGGTTGCCAGCTCACGCCAC	TAATTTCTACTATCGTAGAT	TGTTTGGATATTCACCAGCATCT	ARID1B	OR7C2	293	298	442	124	175
GGTTGGTTGCCAGCTCACGCCACTAATTTCTACTATCGTAGATTTGTCCGCCATGTTGTTGGTGGA	GGTTGGTTGCCAGCTCACGCCAC	TAATTTCTACTATCGTAGAT	TTGTCCGCCATGTTGTTGGTGGA	ARID1B	ARID1A	393	421	154	103	267
GGTTGGTTGCCAGCTCACGCCACTAATTTCTACTATCGTAGATTTGTCCTGCCTCTGGGGCTCATC	GGTTGGTTGCCAGCTCACGCCAC	TAATTTCTACTATCGTAGAT	TTGTCCTGCCTCTGGGGCTCATC	ARID1B	OR2C3	452	506	587	232	344
GGTTGGTTGCCAGCTCACGCCACTAATTTCTACTGTCGTAGATAAAGGAGTATGAGGTGGGTGACC	GGTTGGTTGCCAGCTCACGCCAC	TAATTTCTACTGTCGTAGAT	AAAGGAGTATGAGGTGGGTGACC	ARID1B	ARID1A	146	182	79	64	258
GGTTGGTTGCCAGCTCACGCCACTAATTTCTACTGTCGTAGATAAGGAGCTGGCAGCACTGCTTGA	GGTTGGTTGCCAGCTCACGCCAC	TAATTTCTACTGTCGTAGAT	AAGGAGCTGGCAGCACTGCTTGA	ARID1B	ARID1A	166	189	134	10	269
GGTTGGTTGCCAGCTCACGCCACTAATTTCTACTGTCGTAGATAAGGCATTCTTAAATTCCTTATT	GGTTGGTTGCCAGCTCACGCCAC	TAATTTCTACTGTCGTAGAT	AAGGCATTCTTAAATTCCTTATT	ARID1B	OR6B3	129	133	72	85	92
GGTTGGTTGCCAGCTCACGCCACTAATTTCTACTGTCGTAGATAATCCCATCATCTATGGCATGAG	GGTTGGTTGCCAGCTCACGCCAC	TAATTTCTACTGTCGTAGAT	AATCCCATCATCTATGGCATGAG	ARID1B	OR52I1	607	631	576	435	408
GGTTGGTTGCCAGCTCACGCCACTAATTTCTACTGTCGTAGATAATGCAAGATTGAACGGGGAGAA	GGTTGGTTGCCAGCTCACGCCAC	TAATTTCTACTGTCGTAGAT	AATGCAAGATTGAACGGGGAGAA	ARID1B	ARID1A	95	116	17	14	155
GGTTGGTTGCCAGCTCACGCCACTAATTTCTACTGTCGTAGATAATTGATCCTGCCAAGATAAATA	GGTTGGTTGCCAGCTCACGCCAC	TAATTTCTACTGTCGTAGAT	AATTGATCCTGCCAAGATAAATA	ARID1B	OR5K3	133	98	123	146	74
GGTTGGTTGCCAGCTCACGCCACTAATTTCTACTGTCGTAGATACAGACCCAAGAGCTCCAGAAAT	GGTTGGTTGCCAGCTCACGCCAC	TAATTTCTACTGTCGTAGAT	ACAGACCCAAGAGCTCCAGAAAT	ARID1B	OR4D1	203	289	199	160	247
GGTTGGTTGCCAGCTCACGCCACTAATTTCTACTGTCGTAGATACCACGAGTTGTGTTCCCCAAAT	GGTTGGTTGCCAGCTCACGCCAC	TAATTTCTACTGTCGTAGAT	ACCACGAGTTGTGTTCCCCAAAT	ARID1B	OR2H2	377	352	363	271	313
GGTTGGTTGCCAGCTCACGCCACTAATTTCTACTGTCGTAGATAGAAATCAGCAAGTGAAACAAGC	GGTTGGTTGCCAGCTCACGCCAC	TAATTTCTACTGTCGTAGAT	AGAAATCAGCAAGTGAAACAAGC	ARID1B	OR6C4	565	541	470	402	312
GGTTGGTTGCCAGCTCACGCCACTAATTTCTACTGTCGTAGATAGATGTCCAAACACCCAGGGCTG	GGTTGGTTGCCAGCTCACGCCAC	TAATTTCTACTGTCGTAGAT	AGATGTCCAAACACCCAGGGCTG	ARID1B	ARID1A	96	78	39	12	268
GGTTGGTTGCCAGCTCACGCCACTAATTTCTACTGTCGTAGATAGGAAACTAATATCTAGGATACC	GGTTGGTTGCCAGCTCACGCCAC	TAATTTCTACTGTCGTAGAT	AGGAAACTAATATCTAGGATACC	ARID1B	OR7G3	175	238	111	107	157
GGTTGGTTGCCAGCTCACGCCACTAATTTCTACTGTCGTAGATAGTCTCCTCCTTCTGCCATGGAA	GGTTGGTTGCCAGCTCACGCCAC	TAATTTCTACTGTCGTAGAT	AGTCTCCTCCTTCTGCCATGGAA	ARID1B	ARID1A	238	236	142	220	292
GGTTGGTTGCCAGCTCACGCCACTAATTTCTACTGTCGTAGATATAAGTTAGTGGTGCCTGCTTCC	GGTTGGTTGCCAGCTCACGCCAC	TAATTTCTACTGTCGTAGAT	ATAAGTTAGTGGTGCCTGCTTCC	ARID1B	ARID1A	163	246	190	168	218
GGTTGGTTGCCAGCTCACGCCACTAATTTCTACTGTCGTAGATATTCGCTGATGGCTTTATGTAGA	GGTTGGTTGCCAGCTCACGCCAC	TAATTTCTACTGTCGTAGAT	ATTCGCTGATGGCTTTATGTAGA	ARID1B	OR6C70	254	251	173	137	197
GGTTGGTTGCCAGCTCACGCCACTAATTTCTACTGTCGTAGATCAAGACCAGTCTCTGCGGGGAAA	GGTTGGTTGCCAGCTCACGCCAC	TAATTTCTACTGTCGTAGAT	CAAGACCAGTCTCTGCGGGGAAA	ARID1B	ARID1A	139	148	211	50	216
GGTTGGTTGCCAGCTCACGCCACTAATTTCTACTGTCGTAGATCAAGGAGCTGGCAGCACTGCTTG	GGTTGGTTGCCAGCTCACGCCAC	TAATTTCTACTGTCGTAGAT	CAAGGAGCTGGCAGCACTGCTTG	ARID1B	ARID1A	495	419	393	534	422
GGTTGGTTGCCAGCTCACGCCACTAATTTCTACTGTCGTAGATCAGCAGCCAAGGAGAGCAGAGTA	GGTTGGTTGCCAGCTCACGCCAC	TAATTTCTACTGTCGTAGAT	CAGCAGCCAAGGAGAGCAGAGTA	ARID1B	ARID1A	126	115	32	33	212
GGTTGGTTGCCAGCTCACGCCACTAATTTCTACTGTCGTAGATCAGCTGCTGATTCCAAGAAGTCC	GGTTGGTTGCCAGCTCACGCCAC	TAATTTCTACTGTCGTAGAT	CAGCTGCTGATTCCAAGAAGTCC	ARID1B	ARID1A	232	136	128	68	181
GGTTGGTTGCCAGCTCACGCCACTAATTTCTACTGTCGTAGATCAGTCCCCCATGTACTTCCTGCT	GGTTGGTTGCCAGCTCACGCCAC	TAATTTCTACTGTCGTAGAT	CAGTCCCCCATGTACTTCCTGCT	ARID1B	OR4F6	441	794	552	247	416
GGTTGGTTGCCAGCTCACGCCACTAATTTCTACTGTCGTAGATCATAAGTTAGTGGTGCCTGCTTC	GGTTGGTTGCCAGCTCACGCCAC	TAATTTCTACTGTCGTAGAT	CATAAGTTAGTGGTGCCTGCTTC	ARID1B	ARID1A	242	323	413	461	271
GGTTGGTTGCCAGCTCACGCCACTAATTTCTACTGTCGTAGATCATCCCCAAGGCCCATCATCTCT	GGTTGGTTGCCAGCTCACGCCAC	TAATTTCTACTGTCGTAGAT	CATCCCCAAGGCCCATCATCTCT	ARID1B	ARID1A	129	155	98	51	257
GGTTGGTTGCCAGCTCACGCCACTAATTTCTACTGTCGTAGATCCCGCAGAGACTGGTCTTGGAAA	GGTTGGTTGCCAGCTCACGCCAC	TAATTTCTACTGTCGTAGAT	CCCGCAGAGACTGGTCTTGGAAA	ARID1B	ARID1A	39	65	0	8	263
GGTTGGTTGCCAGCTCACGCCACTAATTTCTACTGTCGTAGATCTATTCCCATGTCCTTCGAGCCG	GGTTGGTTGCCAGCTCACGCCAC	TAATTTCTACTGTCGTAGAT	CTATTCCCATGTCCTTCGAGCCG	ARID1B	OR2M4	528	498	587	316	336
GGTTGGTTGCCAGCTCACGCCACTAATTTCTACTGTCGTAGATCTCATGCTGCCATAAGGATCCTT	GGTTGGTTGCCAGCTCACGCCAC	TAATTTCTACTGTCGTAGAT	CTCATGCTGCCATAAGGATCCTT	ARID1B	ARID1A	146	314	145	77	230
GGTTGGTTGCCAGCTCACGCCACTAATTTCTACTGTCGTAGATCTGAGAAATTAATGATATAAACA	GGTTGGTTGCCAGCTCACGCCAC	TAATTTCTACTGTCGTAGAT	CTGAGAAATTAATGATATAAACA	ARID1B	OR5W2	92	86	105	17	63
GGTTGGTTGCCAGCTCACGCCACTAATTTCTACTGTCGTAGATCTTATTGCCCGTTTAACATCTTT	GGTTGGTTGCCAGCTCACGCCAC	TAATTTCTACTGTCGTAGAT	CTTATTGCCCGTTTAACATCTTT	ARID1B	OR13H1	443	451	563	229	234
GGTTGGTTGCCAGCTCACGCCACTAATTTCTACTGTCGTAGATGAAACATTCTTCTGGTGGTCTAG	GGTTGGTTGCCAGCTCACGCCAC	TAATTTCTACTGTCGTAGAT	GAAACATTCTTCTGGTGGTCTAG	ARID1B	OR4F15	466	570	305	120	326
GGTTGGTTGCCAGCTCACGCCACTAATTTCTACTGTCGTAGATGACATCTCAAAGTCATTGCCTGG	GGTTGGTTGCCAGCTCACGCCAC	TAATTTCTACTGTCGTAGAT	GACATCTCAAAGTCATTGCCTGG	ARID1B	ARID1A	86	101	15	105	267
GGTTGGTTGCCAGCTCACGCCACTAATTTCTACTGTCGTAGATGAGGATGTATGGCTCAAATCTTC	GGTTGGTTGCCAGCTCACGCCAC	TAATTTCTACTGTCGTAGAT	GAGGATGTATGGCTCAAATCTTC	ARID1B	OR4K14	387	272	281	219	248
GGTTGGTTGCCAGCTCACGCCACTAATTTCTACTGTCGTAGATGAGTCATGGAATTCCGCTTCTGG	GGTTGGTTGCCAGCTCACGCCAC	TAATTTCTACTGTCGTAGAT	GAGTCATGGAATTCCGCTTCTGG	ARID1B	ARID1A	185	133	124	90	289
GGTTGGTTGCCAGCTCACGCCACTAATTTCTACTGTCGTAGATGATTCTGTCTTGGGTGTCCCATC	GGTTGGTTGCCAGCTCACGCCAC	TAATTTCTACTGTCGTAGAT	GATTCTGTCTTGGGTGTCCCATC	ARID1B	ARID1A	262	222	124	130	236
GGTTGGTTGCCAGCTCACGCCACTAATTTCTACTGTCGTAGATGCAATGGCTTAATATCACAGAGA	GGTTGGTTGCCAGCTCACGCCAC	TAATTTCTACTGTCGTAGAT	GCAATGGCTTAATATCACAGAGA	ARID1B	OR12D2	311	280	175	216	210
GGTTGGTTGCCAGCTCACGCCACTAATTTCTACTGTCGTAGATGCTGGGCATTGGTGCCAGGGGGT	GGTTGGTTGCCAGCTCACGCCAC	TAATTTCTACTGTCGTAGAT	GCTGGGCATTGGTGCCAGGGGGT	ARID1B	ARID1A	319	438	309	420	304
GGTTGGTTGCCAGCTCACGCCACTAATTTCTACTGTCGTAGATGGACGGGGGTGAAAACAGTGTAA	GGTTGGTTGCCAGCTCACGCCAC	TAATTTCTACTGTCGTAGAT	GGACGGGGGTGAAAACAGTGTAA	ARID1B	OR4K5	313	291	212	396	240
GGTTGGTTGCCAGCTCACGCCACTAATTTCTACTGTCGTAGATGGATAATCGATGGCTTGATCCAG	GGTTGGTTGCCAGCTCACGCCAC	TAATTTCTACTGTCGTAGAT	GGATAATCGATGGCTTGATCCAG	ARID1B	OR2V2	354	311	284	280	262
GGTTGGTTGCCAGCTCACGCCACTAATTTCTACTGTCGTAGATGGTCCTTCCTGTTCATGTACTTG	GGTTGGTTGCCAGCTCACGCCAC	TAATTTCTACTGTCGTAGAT	GGTCCTTCCTGTTCATGTACTTG	ARID1B	OR1G1	566	397	702	563	336
GGTTGGTTGCCAGCTCACGCCACTAATTTCTACTGTCGTAGATGGTGGCTGGAGTTAACTTTACAT	GGTTGGTTGCCAGCTCACGCCAC	TAATTTCTACTGTCGTAGAT	GGTGGCTGGAGTTAACTTTACAT	ARID1B	ARID1A	241	276	262	313	162
GGTTGGTTGCCAGCTCACGCCACTAATTTCTACTGTCGTAGATTCAAAGTATAGATGAGGGGGTTG	GGTTGGTTGCCAGCTCACGCCAC	TAATTTCTACTGTCGTAGAT	TCAAAGTATAGATGAGGGGGTTG	ARID1B	OR13A1	208	216	149	250	167
GGTTGGTTGCCAGCTCACGCCACTAATTTCTACTGTCGTAGATTGACCGAGGGCAATTGCTCAAAC	GGTTGGTTGCCAGCTCACGCCAC	TAATTTCTACTGTCGTAGAT	TGACCGAGGGCAATTGCTCAAAC	ARID1B	OR9A4	516	488	586	294	407
GGTTGGTTGCCAGCTCACGCCACTAATTTCTACTGTCGTAGATTGGCTGCATTAGCTCAGTTATTC	GGTTGGTTGCCAGCTCACGCCAC	TAATTTCTACTGTCGTAGAT	TGGCTGCATTAGCTCAGTTATTC	ARID1B	OR9K2	328	331	313	309	215
GGTTGGTTGCCAGCTCACGCCACTAATTTCTACTGTCGTAGATTGGTAGATGGACTGGTTGTGGCC	GGTTGGTTGCCAGCTCACGCCAC	TAATTTCTACTGTCGTAGAT	TGGTAGATGGACTGGTTGTGGCC	ARID1B	OR11A1	462	734	636	384	488
GGTTGGTTGCCAGCTCACGCCACTAATTTCTACTGTCGTAGATTGTAGAGCGTCGTCTTCTCACAC	GGTTGGTTGCCAGCTCACGCCAC	TAATTTCTACTGTCGTAGAT	TGTAGAGCGTCGTCTTCTCACAC	ARID1B	OR5K4	448	734	356	289	414
GGTTGGTTGCCAGCTCACGCCACTAATTTCTACTGTCGTAGATTGTTTGGATATTCACCAGCATCT	GGTTGGTTGCCAGCTCACGCCAC	TAATTTCTACTGTCGTAGAT	TGTTTGGATATTCACCAGCATCT	ARID1B	OR7C2	242	359	184	58	214
GGTTGGTTGCCAGCTCACGCCACTAATTTCTACTGTCGTAGATTTGTCCGCCATGTTGTTGGTGGA	GGTTGGTTGCCAGCTCACGCCAC	TAATTTCTACTGTCGTAGAT	TTGTCCGCCATGTTGTTGGTGGA	ARID1B	ARID1A	612	735	349	141	294
GGTTGGTTGCCAGCTCACGCCACTAATTTCTACTGTCGTAGATTTGTCCTGCCTCTGGGGCTCATC	GGTTGGTTGCCAGCTCACGCCAC	TAATTTCTACTGTCGTAGAT	TTGTCCTGCCTCTGGGGCTCATC	ARID1B	OR2C3	741	712	547	480	476
GTAACCTGGCCATGGTCCCTGCAAAATTTCTACTCTAGTAGATAACAGGTAGTGAATGAACTCTTC	GTAACCTGGCCATGGTCCCTGCA	AAATTTCTACTCTAGTAGAT	AACAGGTAGTGAATGAACTCTTC	BCL2L2	BCL2L1	112	81	120	148	143
GTAACCTGGCCATGGTCCCTGCAAAATTTCTACTCTAGTAGATAACTGCGGTACCGGCGGGCATTC	GTAACCTGGCCATGGTCCCTGCA	AAATTTCTACTCTAGTAGAT	AACTGCGGTACCGGCGGGCATTC	BCL2L2	BCL2L1	159	199	122	154	266
GTAACCTGGCCATGGTCCCTGCAAAATTTCTACTCTAGTAGATAAGGCATTCTTAAATTCCTTATT	GTAACCTGGCCATGGTCCCTGCA	AAATTTCTACTCTAGTAGAT	AAGGCATTCTTAAATTCCTTATT	BCL2L2	OR6B3	70	55	141	41	70
GTAACCTGGCCATGGTCCCTGCAAAATTTCTACTCTAGTAGATAATCCCATCATCTATGGCATGAG	GTAACCTGGCCATGGTCCCTGCA	AAATTTCTACTCTAGTAGAT	AATCCCATCATCTATGGCATGAG	BCL2L2	OR52I1	195	231	311	335	174
GTAACCTGGCCATGGTCCCTGCAAAATTTCTACTCTAGTAGATAATTGATCCTGCCAAGATAAATA	GTAACCTGGCCATGGTCCCTGCA	AAATTTCTACTCTAGTAGAT	AATTGATCCTGCCAAGATAAATA	BCL2L2	OR5K3	29	78	161	15	64
GTAACCTGGCCATGGTCCCTGCAAAATTTCTACTCTAGTAGATACAGACCCAAGAGCTCCAGAAAT	GTAACCTGGCCATGGTCCCTGCA	AAATTTCTACTCTAGTAGAT	ACAGACCCAAGAGCTCCAGAAAT	BCL2L2	OR4D1	89	122	381	88	182
GTAACCTGGCCATGGTCCCTGCAAAATTTCTACTCTAGTAGATACCACGAGTTGTGTTCCCCAAAT	GTAACCTGGCCATGGTCCCTGCA	AAATTTCTACTCTAGTAGAT	ACCACGAGTTGTGTTCCCCAAAT	BCL2L2	OR2H2	219	324	381	291	267
GTAACCTGGCCATGGTCCCTGCAAAATTTCTACTCTAGTAGATAGAAATCAGCAAGTGAAACAAGC	GTAACCTGGCCATGGTCCCTGCA	AAATTTCTACTCTAGTAGAT	AGAAATCAGCAAGTGAAACAAGC	BCL2L2	OR6C4	154	151	157	74	111
GTAACCTGGCCATGGTCCCTGCAAAATTTCTACTCTAGTAGATAGGAAACTAATATCTAGGATACC	GTAACCTGGCCATGGTCCCTGCA	AAATTTCTACTCTAGTAGAT	AGGAAACTAATATCTAGGATACC	BCL2L2	OR7G3	54	54	82	123	106
GTAACCTGGCCATGGTCCCTGCAAAATTTCTACTCTAGTAGATATTCGCTGATGGCTTTATGTAGA	GTAACCTGGCCATGGTCCCTGCA	AAATTTCTACTCTAGTAGAT	ATTCGCTGATGGCTTTATGTAGA	BCL2L2	OR6C70	136	133	68	139	171
GTAACCTGGCCATGGTCCCTGCAAAATTTCTACTCTAGTAGATCAGTCCCCCATGTACTTCCTGCT	GTAACCTGGCCATGGTCCCTGCA	AAATTTCTACTCTAGTAGAT	CAGTCCCCCATGTACTTCCTGCT	BCL2L2	OR4F6	389	404	375	258	365
GTAACCTGGCCATGGTCCCTGCAAAATTTCTACTCTAGTAGATCCAGAAAGGATACAGCTGGAGTC	GTAACCTGGCCATGGTCCCTGCA	AAATTTCTACTCTAGTAGAT	CCAGAAAGGATACAGCTGGAGTC	BCL2L2	BCL2L1	84	107	135	83	194
GTAACCTGGCCATGGTCCCTGCAAAATTTCTACTCTAGTAGATCCCCATCCCGGAAGAGTTCATTC	GTAACCTGGCCATGGTCCCTGCA	AAATTTCTACTCTAGTAGAT	CCCCATCCCGGAAGAGTTCATTC	BCL2L2	BCL2L1	42	75	138	183	135
GTAACCTGGCCATGGTCCCTGCAAAATTTCTACTCTAGTAGATCGACTGAAGAGTGAGCCCAGCAG	GTAACCTGGCCATGGTCCCTGCA	AAATTTCTACTCTAGTAGAT	CGACTGAAGAGTGAGCCCAGCAG	BCL2L2	BCL2L1	268	382	361	244	379
GTAACCTGGCCATGGTCCCTGCAAAATTTCTACTCTAGTAGATCTATTCCCATGTCCTTCGAGCCG	GTAACCTGGCCATGGTCCCTGCA	AAATTTCTACTCTAGTAGAT	CTATTCCCATGTCCTTCGAGCCG	BCL2L2	OR2M4	408	369	374	319	366
GTAACCTGGCCATGGTCCCTGCAAAATTTCTACTCTAGTAGATCTGAGAAATTAATGATATAAACA	GTAACCTGGCCATGGTCCCTGCA	AAATTTCTACTCTAGTAGAT	CTGAGAAATTAATGATATAAACA	BCL2L2	OR5W2	68	30	49	55	43
GTAACCTGGCCATGGTCCCTGCAAAATTTCTACTCTAGTAGATCTGCTGCCATGGGGATCACCTCC	GTAACCTGGCCATGGTCCCTGCA	AAATTTCTACTCTAGTAGAT	CTGCTGCCATGGGGATCACCTCC	BCL2L2	BCL2L1	247	334	249	185	346
GTAACCTGGCCATGGTCCCTGCAAAATTTCTACTCTAGTAGATCTTATTGCCCGTTTAACATCTTT	GTAACCTGGCCATGGTCCCTGCA	AAATTTCTACTCTAGTAGAT	CTTATTGCCCGTTTAACATCTTT	BCL2L2	OR13H1	169	211	124	442	147
GTAACCTGGCCATGGTCCCTGCAAAATTTCTACTCTAGTAGATGAAACATTCTTCTGGTGGTCTAG	GTAACCTGGCCATGGTCCCTGCA	AAATTTCTACTCTAGTAGAT	GAAACATTCTTCTGGTGGTCTAG	BCL2L2	OR4F15	180	160	213	196	147
GTAACCTGGCCATGGTCCCTGCAAAATTTCTACTCTAGTAGATGAGGATGTATGGCTCAAATCTTC	GTAACCTGGCCATGGTCCCTGCA	AAATTTCTACTCTAGTAGAT	GAGGATGTATGGCTCAAATCTTC	BCL2L2	OR4K14	232	211	197	373	199
GTAACCTGGCCATGGTCCCTGCAAAATTTCTACTCTAGTAGATGATGCCCGGGAGGTGATCCCCAT	GTAACCTGGCCATGGTCCCTGCA	AAATTTCTACTCTAGTAGAT	GATGCCCGGGAGGTGATCCCCAT	BCL2L2	BCL2L1	220	152	333	50	251
GTAACCTGGCCATGGTCCCTGCAAAATTTCTACTCTAGTAGATGCAATGGCTTAATATCACAGAGA	GTAACCTGGCCATGGTCCCTGCA	AAATTTCTACTCTAGTAGAT	GCAATGGCTTAATATCACAGAGA	BCL2L2	OR12D2	144	158	227	281	197
GTAACCTGGCCATGGTCCCTGCAAAATTTCTACTCTAGTAGATGGACGGGGGTGAAAACAGTGTAA	GTAACCTGGCCATGGTCCCTGCA	AAATTTCTACTCTAGTAGAT	GGACGGGGGTGAAAACAGTGTAA	BCL2L2	OR4K5	96	98	156	109	201
GTAACCTGGCCATGGTCCCTGCAAAATTTCTACTCTAGTAGATGGATAATCGATGGCTTGATCCAG	GTAACCTGGCCATGGTCCCTGCA	AAATTTCTACTCTAGTAGAT	GGATAATCGATGGCTTGATCCAG	BCL2L2	OR2V2	169	229	382	408	267
GTAACCTGGCCATGGTCCCTGCAAAATTTCTACTCTAGTAGATGGCTCTCGGCTGCTGCATTGTTC	GTAACCTGGCCATGGTCCCTGCA	AAATTTCTACTCTAGTAGAT	GGCTCTCGGCTGCTGCATTGTTC	BCL2L2	BCL2L1	268	285	277	305	375
GTAACCTGGCCATGGTCCCTGCAAAATTTCTACTCTAGTAGATGGTCCTTCCTGTTCATGTACTTG	GTAACCTGGCCATGGTCCCTGCA	AAATTTCTACTCTAGTAGAT	GGTCCTTCCTGTTCATGTACTTG	BCL2L2	OR1G1	330	366	304	521	281
GTAACCTGGCCATGGTCCCTGCAAAATTTCTACTCTAGTAGATGTGATGTGGAAGAGAACAGGACT	GTAACCTGGCCATGGTCCCTGCA	AAATTTCTACTCTAGTAGAT	GTGATGTGGAAGAGAACAGGACT	BCL2L2	BCL2L1	133	102	82	96	168
GTAACCTGGCCATGGTCCCTGCAAAATTTCTACTCTAGTAGATGTGGAACTCTATGGGAACAATGC	GTAACCTGGCCATGGTCCCTGCA	AAATTTCTACTCTAGTAGAT	GTGGAACTCTATGGGAACAATGC	BCL2L2	BCL2L1	107	101	245	46	169
GTAACCTGGCCATGGTCCCTGCAAAATTTCTACTCTAGTAGATTCAAAGTATAGATGAGGGGGTTG	GTAACCTGGCCATGGTCCCTGCA	AAATTTCTACTCTAGTAGAT	TCAAAGTATAGATGAGGGGGTTG	BCL2L2	OR13A1	65	155	128	143	101
GTAACCTGGCCATGGTCCCTGCAAAATTTCTACTCTAGTAGATTCCTTCGGCGGGGCACTGTGCGT	GTAACCTGGCCATGGTCCCTGCA	AAATTTCTACTCTAGTAGAT	TCCTTCGGCGGGGCACTGTGCGT	BCL2L2	BCL2L1	135	105	68	215	248
GTAACCTGGCCATGGTCCCTGCAAAATTTCTACTCTAGTAGATTCTCCTACAAGCTTTCCCAGAAA	GTAACCTGGCCATGGTCCCTGCA	AAATTTCTACTCTAGTAGAT	TCTCCTACAAGCTTTCCCAGAAA	BCL2L2	BCL2L1	57	67	59	135	82
GTAACCTGGCCATGGTCCCTGCAAAATTTCTACTCTAGTAGATTCTCCTTCGGCGGGGCACTGTGC	GTAACCTGGCCATGGTCCCTGCA	AAATTTCTACTCTAGTAGAT	TCTCCTTCGGCGGGGCACTGTGC	BCL2L2	BCL2L1	311	368	613	189	315
GTAACCTGGCCATGGTCCCTGCAAAATTTCTACTCTAGTAGATTGACCGAGGGCAATTGCTCAAAC	GTAACCTGGCCATGGTCCCTGCA	AAATTTCTACTCTAGTAGAT	TGACCGAGGGCAATTGCTCAAAC	BCL2L2	OR9A4	294	291	472	152	284
GTAACCTGGCCATGGTCCCTGCAAAATTTCTACTCTAGTAGATTGGAACTCTATGGGAACAATGCA	GTAACCTGGCCATGGTCCCTGCA	AAATTTCTACTCTAGTAGAT	TGGAACTCTATGGGAACAATGCA	BCL2L2	BCL2L1	84	112	65	148	114
GTAACCTGGCCATGGTCCCTGCAAAATTTCTACTCTAGTAGATTGGCTGCATTAGCTCAGTTATTC	GTAACCTGGCCATGGTCCCTGCA	AAATTTCTACTCTAGTAGAT	TGGCTGCATTAGCTCAGTTATTC	BCL2L2	OR9K2	183	186	237	190	146
GTAACCTGGCCATGGTCCCTGCAAAATTTCTACTCTAGTAGATTGGGAAAGCTTGTAGGAGAGAAA	GTAACCTGGCCATGGTCCCTGCA	AAATTTCTACTCTAGTAGAT	TGGGAAAGCTTGTAGGAGAGAAA	BCL2L2	BCL2L1	76	98	129	121	116
GTAACCTGGCCATGGTCCCTGCAAAATTTCTACTCTAGTAGATTGGTAGATGGACTGGTTGTGGCC	GTAACCTGGCCATGGTCCCTGCA	AAATTTCTACTCTAGTAGAT	TGGTAGATGGACTGGTTGTGGCC	BCL2L2	OR11A1	224	332	263	187	317
GTAACCTGGCCATGGTCCCTGCAAAATTTCTACTCTAGTAGATTGTAGAGCGTCGTCTTCTCACAC	GTAACCTGGCCATGGTCCCTGCA	AAATTTCTACTCTAGTAGAT	TGTAGAGCGTCGTCTTCTCACAC	BCL2L2	OR5K4	266	178	191	169	267
GTAACCTGGCCATGGTCCCTGCAAAATTTCTACTCTAGTAGATTGTTTGGATATTCACCAGCATCT	GTAACCTGGCCATGGTCCCTGCA	AAATTTCTACTCTAGTAGAT	TGTTTGGATATTCACCAGCATCT	BCL2L2	OR7C2	221	195	72	50	142
GTAACCTGGCCATGGTCCCTGCAAAATTTCTACTCTAGTAGATTTGTCCTGCCTCTGGGGCTCATC	GTAACCTGGCCATGGTCCCTGCA	AAATTTCTACTCTAGTAGAT	TTGTCCTGCCTCTGGGGCTCATC	BCL2L2	OR2C3	383	432	306	157	282
GTAACCTGGCCATGGTCCCTGCATAATTTCTACTATCGTAGATAACAGGTAGTGAATGAACTCTTC	GTAACCTGGCCATGGTCCCTGCA	TAATTTCTACTATCGTAGAT	AACAGGTAGTGAATGAACTCTTC	BCL2L2	BCL2L1	94	114	369	160	165
GTAACCTGGCCATGGTCCCTGCATAATTTCTACTATCGTAGATAACTGCGGTACCGGCGGGCATTC	GTAACCTGGCCATGGTCCCTGCA	TAATTTCTACTATCGTAGAT	AACTGCGGTACCGGCGGGCATTC	BCL2L2	BCL2L1	275	253	427	400	426
GTAACCTGGCCATGGTCCCTGCATAATTTCTACTATCGTAGATAAGGCATTCTTAAATTCCTTATT	GTAACCTGGCCATGGTCCCTGCA	TAATTTCTACTATCGTAGAT	AAGGCATTCTTAAATTCCTTATT	BCL2L2	OR6B3	64	86	163	205	112
GTAACCTGGCCATGGTCCCTGCATAATTTCTACTATCGTAGATAATCCCATCATCTATGGCATGAG	GTAACCTGGCCATGGTCCCTGCA	TAATTTCTACTATCGTAGAT	AATCCCATCATCTATGGCATGAG	BCL2L2	OR52I1	268	321	333	633	234
GTAACCTGGCCATGGTCCCTGCATAATTTCTACTATCGTAGATAATTGATCCTGCCAAGATAAATA	GTAACCTGGCCATGGTCCCTGCA	TAATTTCTACTATCGTAGAT	AATTGATCCTGCCAAGATAAATA	BCL2L2	OR5K3	106	71	18	84	62
GTAACCTGGCCATGGTCCCTGCATAATTTCTACTATCGTAGATACAGACCCAAGAGCTCCAGAAAT	GTAACCTGGCCATGGTCCCTGCA	TAATTTCTACTATCGTAGAT	ACAGACCCAAGAGCTCCAGAAAT	BCL2L2	OR4D1	185	240	238	122	287
GTAACCTGGCCATGGTCCCTGCATAATTTCTACTATCGTAGATACCACGAGTTGTGTTCCCCAAAT	GTAACCTGGCCATGGTCCCTGCA	TAATTTCTACTATCGTAGAT	ACCACGAGTTGTGTTCCCCAAAT	BCL2L2	OR2H2	187	268	380	356	266
GTAACCTGGCCATGGTCCCTGCATAATTTCTACTATCGTAGATAGAAATCAGCAAGTGAAACAAGC	GTAACCTGGCCATGGTCCCTGCA	TAATTTCTACTATCGTAGAT	AGAAATCAGCAAGTGAAACAAGC	BCL2L2	OR6C4	220	284	422	155	178
GTAACCTGGCCATGGTCCCTGCATAATTTCTACTATCGTAGATAGGAAACTAATATCTAGGATACC	GTAACCTGGCCATGGTCCCTGCA	TAATTTCTACTATCGTAGAT	AGGAAACTAATATCTAGGATACC	BCL2L2	OR7G3	180	106	100	71	140
GTAACCTGGCCATGGTCCCTGCATAATTTCTACTATCGTAGATATTCGCTGATGGCTTTATGTAGA	GTAACCTGGCCATGGTCCCTGCA	TAATTTCTACTATCGTAGAT	ATTCGCTGATGGCTTTATGTAGA	BCL2L2	OR6C70	169	156	130	85	212
GTAACCTGGCCATGGTCCCTGCATAATTTCTACTATCGTAGATCAGTCCCCCATGTACTTCCTGCT	GTAACCTGGCCATGGTCCCTGCA	TAATTTCTACTATCGTAGAT	CAGTCCCCCATGTACTTCCTGCT	BCL2L2	OR4F6	467	581	824	428	415
GTAACCTGGCCATGGTCCCTGCATAATTTCTACTATCGTAGATCCAGAAAGGATACAGCTGGAGTC	GTAACCTGGCCATGGTCCCTGCA	TAATTTCTACTATCGTAGAT	CCAGAAAGGATACAGCTGGAGTC	BCL2L2	BCL2L1	159	144	125	315	218
GTAACCTGGCCATGGTCCCTGCATAATTTCTACTATCGTAGATCCCCATCCCGGAAGAGTTCATTC	GTAACCTGGCCATGGTCCCTGCA	TAATTTCTACTATCGTAGAT	CCCCATCCCGGAAGAGTTCATTC	BCL2L2	BCL2L1	64	101	144	226	209
GTAACCTGGCCATGGTCCCTGCATAATTTCTACTATCGTAGATCGACTGAAGAGTGAGCCCAGCAG	GTAACCTGGCCATGGTCCCTGCA	TAATTTCTACTATCGTAGAT	CGACTGAAGAGTGAGCCCAGCAG	BCL2L2	BCL2L1	198	206	280	243	304
GTAACCTGGCCATGGTCCCTGCATAATTTCTACTATCGTAGATCTATTCCCATGTCCTTCGAGCCG	GTAACCTGGCCATGGTCCCTGCA	TAATTTCTACTATCGTAGAT	CTATTCCCATGTCCTTCGAGCCG	BCL2L2	OR2M4	348	329	340	377	369
GTAACCTGGCCATGGTCCCTGCATAATTTCTACTATCGTAGATCTGAGAAATTAATGATATAAACA	GTAACCTGGCCATGGTCCCTGCA	TAATTTCTACTATCGTAGAT	CTGAGAAATTAATGATATAAACA	BCL2L2	OR5W2	81	42	12	45	57
GTAACCTGGCCATGGTCCCTGCATAATTTCTACTATCGTAGATCTGCTGCCATGGGGATCACCTCC	GTAACCTGGCCATGGTCCCTGCA	TAATTTCTACTATCGTAGAT	CTGCTGCCATGGGGATCACCTCC	BCL2L2	BCL2L1	239	208	529	313	355
GTAACCTGGCCATGGTCCCTGCATAATTTCTACTATCGTAGATCTTATTGCCCGTTTAACATCTTT	GTAACCTGGCCATGGTCCCTGCA	TAATTTCTACTATCGTAGAT	CTTATTGCCCGTTTAACATCTTT	BCL2L2	OR13H1	268	272	236	218	215
GTAACCTGGCCATGGTCCCTGCATAATTTCTACTATCGTAGATGAAACATTCTTCTGGTGGTCTAG	GTAACCTGGCCATGGTCCCTGCA	TAATTTCTACTATCGTAGAT	GAAACATTCTTCTGGTGGTCTAG	BCL2L2	OR4F15	315	295	234	211	259
GTAACCTGGCCATGGTCCCTGCATAATTTCTACTATCGTAGATGAGGATGTATGGCTCAAATCTTC	GTAACCTGGCCATGGTCCCTGCA	TAATTTCTACTATCGTAGAT	GAGGATGTATGGCTCAAATCTTC	BCL2L2	OR4K14	130	197	68	212	149
GTAACCTGGCCATGGTCCCTGCATAATTTCTACTATCGTAGATGATGCCCGGGAGGTGATCCCCAT	GTAACCTGGCCATGGTCCCTGCA	TAATTTCTACTATCGTAGAT	GATGCCCGGGAGGTGATCCCCAT	BCL2L2	BCL2L1	155	223	195	130	304
GTAACCTGGCCATGGTCCCTGCATAATTTCTACTATCGTAGATGCAATGGCTTAATATCACAGAGA	GTAACCTGGCCATGGTCCCTGCA	TAATTTCTACTATCGTAGAT	GCAATGGCTTAATATCACAGAGA	BCL2L2	OR12D2	240	271	349	245	199
GTAACCTGGCCATGGTCCCTGCATAATTTCTACTATCGTAGATGGACGGGGGTGAAAACAGTGTAA	GTAACCTGGCCATGGTCCCTGCA	TAATTTCTACTATCGTAGAT	GGACGGGGGTGAAAACAGTGTAA	BCL2L2	OR4K5	198	328	193	296	241
GTAACCTGGCCATGGTCCCTGCATAATTTCTACTATCGTAGATGGATAATCGATGGCTTGATCCAG	GTAACCTGGCCATGGTCCCTGCA	TAATTTCTACTATCGTAGAT	GGATAATCGATGGCTTGATCCAG	BCL2L2	OR2V2	271	309	279	299	312
GTAACCTGGCCATGGTCCCTGCATAATTTCTACTATCGTAGATGGCTCTCGGCTGCTGCATTGTTC	GTAACCTGGCCATGGTCCCTGCA	TAATTTCTACTATCGTAGAT	GGCTCTCGGCTGCTGCATTGTTC	BCL2L2	BCL2L1	251	208	318	244	351
GTAACCTGGCCATGGTCCCTGCATAATTTCTACTATCGTAGATGGTCCTTCCTGTTCATGTACTTG	GTAACCTGGCCATGGTCCCTGCA	TAATTTCTACTATCGTAGAT	GGTCCTTCCTGTTCATGTACTTG	BCL2L2	OR1G1	455	533	808	418	413
GTAACCTGGCCATGGTCCCTGCATAATTTCTACTATCGTAGATGTGATGTGGAAGAGAACAGGACT	GTAACCTGGCCATGGTCCCTGCA	TAATTTCTACTATCGTAGAT	GTGATGTGGAAGAGAACAGGACT	BCL2L2	BCL2L1	165	107	182	70	167
GTAACCTGGCCATGGTCCCTGCATAATTTCTACTATCGTAGATGTGGAACTCTATGGGAACAATGC	GTAACCTGGCCATGGTCCCTGCA	TAATTTCTACTATCGTAGAT	GTGGAACTCTATGGGAACAATGC	BCL2L2	BCL2L1	0	5	15	0	4
GTAACCTGGCCATGGTCCCTGCATAATTTCTACTATCGTAGATTCAAAGTATAGATGAGGGGGTTG	GTAACCTGGCCATGGTCCCTGCA	TAATTTCTACTATCGTAGAT	TCAAAGTATAGATGAGGGGGTTG	BCL2L2	OR13A1	289	374	355	504	255
GTAACCTGGCCATGGTCCCTGCATAATTTCTACTATCGTAGATTCCTTCGGCGGGGCACTGTGCGT	GTAACCTGGCCATGGTCCCTGCA	TAATTTCTACTATCGTAGAT	TCCTTCGGCGGGGCACTGTGCGT	BCL2L2	BCL2L1	216	192	296	127	341
GTAACCTGGCCATGGTCCCTGCATAATTTCTACTATCGTAGATTCTCCTACAAGCTTTCCCAGAAA	GTAACCTGGCCATGGTCCCTGCA	TAATTTCTACTATCGTAGAT	TCTCCTACAAGCTTTCCCAGAAA	BCL2L2	BCL2L1	152	145	110	94	167
GTAACCTGGCCATGGTCCCTGCATAATTTCTACTATCGTAGATTCTCCTTCGGCGGGGCACTGTGC	GTAACCTGGCCATGGTCCCTGCA	TAATTTCTACTATCGTAGAT	TCTCCTTCGGCGGGGCACTGTGC	BCL2L2	BCL2L1	237	247	419	222	315
GTAACCTGGCCATGGTCCCTGCATAATTTCTACTATCGTAGATTGACCGAGGGCAATTGCTCAAAC	GTAACCTGGCCATGGTCCCTGCA	TAATTTCTACTATCGTAGAT	TGACCGAGGGCAATTGCTCAAAC	BCL2L2	OR9A4	315	287	344	279	308
GTAACCTGGCCATGGTCCCTGCATAATTTCTACTATCGTAGATTGGAACTCTATGGGAACAATGCA	GTAACCTGGCCATGGTCCCTGCA	TAATTTCTACTATCGTAGAT	TGGAACTCTATGGGAACAATGCA	BCL2L2	BCL2L1	166	111	83	108	164
GTAACCTGGCCATGGTCCCTGCATAATTTCTACTATCGTAGATTGGCTGCATTAGCTCAGTTATTC	GTAACCTGGCCATGGTCCCTGCA	TAATTTCTACTATCGTAGAT	TGGCTGCATTAGCTCAGTTATTC	BCL2L2	OR9K2	242	321	162	246	250
GTAACCTGGCCATGGTCCCTGCATAATTTCTACTATCGTAGATTGGGAAAGCTTGTAGGAGAGAAA	GTAACCTGGCCATGGTCCCTGCA	TAATTTCTACTATCGTAGAT	TGGGAAAGCTTGTAGGAGAGAAA	BCL2L2	BCL2L1	39	20	61	35	79
GTAACCTGGCCATGGTCCCTGCATAATTTCTACTATCGTAGATTGGTAGATGGACTGGTTGTGGCC	GTAACCTGGCCATGGTCCCTGCA	TAATTTCTACTATCGTAGAT	TGGTAGATGGACTGGTTGTGGCC	BCL2L2	OR11A1	251	442	386	381	414
GTAACCTGGCCATGGTCCCTGCATAATTTCTACTATCGTAGATTGTAGAGCGTCGTCTTCTCACAC	GTAACCTGGCCATGGTCCCTGCA	TAATTTCTACTATCGTAGAT	TGTAGAGCGTCGTCTTCTCACAC	BCL2L2	OR5K4	344	274	251	356	351
GTAACCTGGCCATGGTCCCTGCATAATTTCTACTATCGTAGATTGTTTGGATATTCACCAGCATCT	GTAACCTGGCCATGGTCCCTGCA	TAATTTCTACTATCGTAGAT	TGTTTGGATATTCACCAGCATCT	BCL2L2	OR7C2	215	179	175	148	201
GTAACCTGGCCATGGTCCCTGCATAATTTCTACTATCGTAGATTTGTCCTGCCTCTGGGGCTCATC	GTAACCTGGCCATGGTCCCTGCA	TAATTTCTACTATCGTAGAT	TTGTCCTGCCTCTGGGGCTCATC	BCL2L2	OR2C3	402	573	357	177	390
GTAACCTGGCCATGGTCCCTGCATAATTTCTACTGTCGTAGATAACAGGTAGTGAATGAACTCTTC	GTAACCTGGCCATGGTCCCTGCA	TAATTTCTACTGTCGTAGAT	AACAGGTAGTGAATGAACTCTTC	BCL2L2	BCL2L1	121	162	288	110	231
GTAACCTGGCCATGGTCCCTGCATAATTTCTACTGTCGTAGATAACTGCGGTACCGGCGGGCATTC	GTAACCTGGCCATGGTCCCTGCA	TAATTTCTACTGTCGTAGAT	AACTGCGGTACCGGCGGGCATTC	BCL2L2	BCL2L1	130	193	118	191	298
GTAACCTGGCCATGGTCCCTGCATAATTTCTACTGTCGTAGATAAGGCATTCTTAAATTCCTTATT	GTAACCTGGCCATGGTCCCTGCA	TAATTTCTACTGTCGTAGAT	AAGGCATTCTTAAATTCCTTATT	BCL2L2	OR6B3	206	161	168	196	127
GTAACCTGGCCATGGTCCCTGCATAATTTCTACTGTCGTAGATAATCCCATCATCTATGGCATGAG	GTAACCTGGCCATGGTCCCTGCA	TAATTTCTACTGTCGTAGAT	AATCCCATCATCTATGGCATGAG	BCL2L2	OR52I1	421	397	600	492	376
GTAACCTGGCCATGGTCCCTGCATAATTTCTACTGTCGTAGATAATTGATCCTGCCAAGATAAATA	GTAACCTGGCCATGGTCCCTGCA	TAATTTCTACTGTCGTAGAT	AATTGATCCTGCCAAGATAAATA	BCL2L2	OR5K3	78	74	135	86	106
GTAACCTGGCCATGGTCCCTGCATAATTTCTACTGTCGTAGATACAGACCCAAGAGCTCCAGAAAT	GTAACCTGGCCATGGTCCCTGCA	TAATTTCTACTGTCGTAGAT	ACAGACCCAAGAGCTCCAGAAAT	BCL2L2	OR4D1	213	223	276	201	315
GTAACCTGGCCATGGTCCCTGCATAATTTCTACTGTCGTAGATACCACGAGTTGTGTTCCCCAAAT	GTAACCTGGCCATGGTCCCTGCA	TAATTTCTACTGTCGTAGAT	ACCACGAGTTGTGTTCCCCAAAT	BCL2L2	OR2H2	302	420	615	249	311
GTAACCTGGCCATGGTCCCTGCATAATTTCTACTGTCGTAGATAGAAATCAGCAAGTGAAACAAGC	GTAACCTGGCCATGGTCCCTGCA	TAATTTCTACTGTCGTAGAT	AGAAATCAGCAAGTGAAACAAGC	BCL2L2	OR6C4	289	298	257	154	223
GTAACCTGGCCATGGTCCCTGCATAATTTCTACTGTCGTAGATAGGAAACTAATATCTAGGATACC	GTAACCTGGCCATGGTCCCTGCA	TAATTTCTACTGTCGTAGAT	AGGAAACTAATATCTAGGATACC	BCL2L2	OR7G3	114	107	49	210	135
GTAACCTGGCCATGGTCCCTGCATAATTTCTACTGTCGTAGATATTCGCTGATGGCTTTATGTAGA	GTAACCTGGCCATGGTCCCTGCA	TAATTTCTACTGTCGTAGAT	ATTCGCTGATGGCTTTATGTAGA	BCL2L2	OR6C70	195	214	174	139	260
GTAACCTGGCCATGGTCCCTGCATAATTTCTACTGTCGTAGATCAGTCCCCCATGTACTTCCTGCT	GTAACCTGGCCATGGTCCCTGCA	TAATTTCTACTGTCGTAGAT	CAGTCCCCCATGTACTTCCTGCT	BCL2L2	OR4F6	482	470	502	229	424
GTAACCTGGCCATGGTCCCTGCATAATTTCTACTGTCGTAGATCCAGAAAGGATACAGCTGGAGTC	GTAACCTGGCCATGGTCCCTGCA	TAATTTCTACTGTCGTAGAT	CCAGAAAGGATACAGCTGGAGTC	BCL2L2	BCL2L1	172	190	371	225	245
GTAACCTGGCCATGGTCCCTGCATAATTTCTACTGTCGTAGATCCCCATCCCGGAAGAGTTCATTC	GTAACCTGGCCATGGTCCCTGCA	TAATTTCTACTGTCGTAGAT	CCCCATCCCGGAAGAGTTCATTC	BCL2L2	BCL2L1	158	109	232	174	265
GTAACCTGGCCATGGTCCCTGCATAATTTCTACTGTCGTAGATCGACTGAAGAGTGAGCCCAGCAG	GTAACCTGGCCATGGTCCCTGCA	TAATTTCTACTGTCGTAGAT	CGACTGAAGAGTGAGCCCAGCAG	BCL2L2	BCL2L1	353	432	910	548	411
GTAACCTGGCCATGGTCCCTGCATAATTTCTACTGTCGTAGATCTATTCCCATGTCCTTCGAGCCG	GTAACCTGGCCATGGTCCCTGCA	TAATTTCTACTGTCGTAGAT	CTATTCCCATGTCCTTCGAGCCG	BCL2L2	OR2M4	665	557	650	386	532
GTAACCTGGCCATGGTCCCTGCATAATTTCTACTGTCGTAGATCTGAGAAATTAATGATATAAACA	GTAACCTGGCCATGGTCCCTGCA	TAATTTCTACTGTCGTAGAT	CTGAGAAATTAATGATATAAACA	BCL2L2	OR5W2	64	114	33	91	83
GTAACCTGGCCATGGTCCCTGCATAATTTCTACTGTCGTAGATCTGCTGCCATGGGGATCACCTCC	GTAACCTGGCCATGGTCCCTGCA	TAATTTCTACTGTCGTAGAT	CTGCTGCCATGGGGATCACCTCC	BCL2L2	BCL2L1	291	235	188	136	328
GTAACCTGGCCATGGTCCCTGCATAATTTCTACTGTCGTAGATCTTATTGCCCGTTTAACATCTTT	GTAACCTGGCCATGGTCCCTGCA	TAATTTCTACTGTCGTAGAT	CTTATTGCCCGTTTAACATCTTT	BCL2L2	OR13H1	459	363	475	373	287
GTAACCTGGCCATGGTCCCTGCATAATTTCTACTGTCGTAGATGAAACATTCTTCTGGTGGTCTAG	GTAACCTGGCCATGGTCCCTGCA	TAATTTCTACTGTCGTAGAT	GAAACATTCTTCTGGTGGTCTAG	BCL2L2	OR4F15	317	314	368	266	345
GTAACCTGGCCATGGTCCCTGCATAATTTCTACTGTCGTAGATGAGGATGTATGGCTCAAATCTTC	GTAACCTGGCCATGGTCCCTGCA	TAATTTCTACTGTCGTAGAT	GAGGATGTATGGCTCAAATCTTC	BCL2L2	OR4K14	252	331	293	325	307
GTAACCTGGCCATGGTCCCTGCATAATTTCTACTGTCGTAGATGATGCCCGGGAGGTGATCCCCAT	GTAACCTGGCCATGGTCCCTGCA	TAATTTCTACTGTCGTAGAT	GATGCCCGGGAGGTGATCCCCAT	BCL2L2	BCL2L1	217	245	238	196	341
GTAACCTGGCCATGGTCCCTGCATAATTTCTACTGTCGTAGATGCAATGGCTTAATATCACAGAGA	GTAACCTGGCCATGGTCCCTGCA	TAATTTCTACTGTCGTAGAT	GCAATGGCTTAATATCACAGAGA	BCL2L2	OR12D2	183	206	309	205	237
GTAACCTGGCCATGGTCCCTGCATAATTTCTACTGTCGTAGATGGACGGGGGTGAAAACAGTGTAA	GTAACCTGGCCATGGTCCCTGCA	TAATTTCTACTGTCGTAGAT	GGACGGGGGTGAAAACAGTGTAA	BCL2L2	OR4K5	239	208	301	247	285
GTAACCTGGCCATGGTCCCTGCATAATTTCTACTGTCGTAGATGGATAATCGATGGCTTGATCCAG	GTAACCTGGCCATGGTCCCTGCA	TAATTTCTACTGTCGTAGAT	GGATAATCGATGGCTTGATCCAG	BCL2L2	OR2V2	371	428	349	221	370
GTAACCTGGCCATGGTCCCTGCATAATTTCTACTGTCGTAGATGGCTCTCGGCTGCTGCATTGTTC	GTAACCTGGCCATGGTCCCTGCA	TAATTTCTACTGTCGTAGAT	GGCTCTCGGCTGCTGCATTGTTC	BCL2L2	BCL2L1	313	302	326	327	456
GTAACCTGGCCATGGTCCCTGCATAATTTCTACTGTCGTAGATGGTCCTTCCTGTTCATGTACTTG	GTAACCTGGCCATGGTCCCTGCA	TAATTTCTACTGTCGTAGAT	GGTCCTTCCTGTTCATGTACTTG	BCL2L2	OR1G1	490	553	1084	543	429
GTAACCTGGCCATGGTCCCTGCATAATTTCTACTGTCGTAGATGTGATGTGGAAGAGAACAGGACT	GTAACCTGGCCATGGTCCCTGCA	TAATTTCTACTGTCGTAGAT	GTGATGTGGAAGAGAACAGGACT	BCL2L2	BCL2L1	133	79	223	141	256
GTAACCTGGCCATGGTCCCTGCATAATTTCTACTGTCGTAGATGTGGAACTCTATGGGAACAATGC	GTAACCTGGCCATGGTCCCTGCA	TAATTTCTACTGTCGTAGAT	GTGGAACTCTATGGGAACAATGC	BCL2L2	BCL2L1	197	226	217	183	305
GTAACCTGGCCATGGTCCCTGCATAATTTCTACTGTCGTAGATTCAAAGTATAGATGAGGGGGTTG	GTAACCTGGCCATGGTCCCTGCA	TAATTTCTACTGTCGTAGAT	TCAAAGTATAGATGAGGGGGTTG	BCL2L2	OR13A1	114	186	345	133	139
GTAACCTGGCCATGGTCCCTGCATAATTTCTACTGTCGTAGATTCCTTCGGCGGGGCACTGTGCGT	GTAACCTGGCCATGGTCCCTGCA	TAATTTCTACTGTCGTAGAT	TCCTTCGGCGGGGCACTGTGCGT	BCL2L2	BCL2L1	217	216	259	158	492
GTAACCTGGCCATGGTCCCTGCATAATTTCTACTGTCGTAGATTCTCCTACAAGCTTTCCCAGAAA	GTAACCTGGCCATGGTCCCTGCA	TAATTTCTACTGTCGTAGAT	TCTCCTACAAGCTTTCCCAGAAA	BCL2L2	BCL2L1	53	113	135	165	142
GTAACCTGGCCATGGTCCCTGCATAATTTCTACTGTCGTAGATTCTCCTTCGGCGGGGCACTGTGC	GTAACCTGGCCATGGTCCCTGCA	TAATTTCTACTGTCGTAGAT	TCTCCTTCGGCGGGGCACTGTGC	BCL2L2	BCL2L1	408	463	416	538	420
GTAACCTGGCCATGGTCCCTGCATAATTTCTACTGTCGTAGATTGACCGAGGGCAATTGCTCAAAC	GTAACCTGGCCATGGTCCCTGCA	TAATTTCTACTGTCGTAGAT	TGACCGAGGGCAATTGCTCAAAC	BCL2L2	OR9A4	281	310	477	422	338
GTAACCTGGCCATGGTCCCTGCATAATTTCTACTGTCGTAGATTGGAACTCTATGGGAACAATGCA	GTAACCTGGCCATGGTCCCTGCA	TAATTTCTACTGTCGTAGAT	TGGAACTCTATGGGAACAATGCA	BCL2L2	BCL2L1	143	196	90	141	228
GTAACCTGGCCATGGTCCCTGCATAATTTCTACTGTCGTAGATTGGCTGCATTAGCTCAGTTATTC	GTAACCTGGCCATGGTCCCTGCA	TAATTTCTACTGTCGTAGAT	TGGCTGCATTAGCTCAGTTATTC	BCL2L2	OR9K2	368	373	354	250	277
GTAACCTGGCCATGGTCCCTGCATAATTTCTACTGTCGTAGATTGGGAAAGCTTGTAGGAGAGAAA	GTAACCTGGCCATGGTCCCTGCA	TAATTTCTACTGTCGTAGAT	TGGGAAAGCTTGTAGGAGAGAAA	BCL2L2	BCL2L1	46	57	127	75	141
GTAACCTGGCCATGGTCCCTGCATAATTTCTACTGTCGTAGATTGGTAGATGGACTGGTTGTGGCC	GTAACCTGGCCATGGTCCCTGCA	TAATTTCTACTGTCGTAGAT	TGGTAGATGGACTGGTTGTGGCC	BCL2L2	OR11A1	239	407	306	282	452
GTAACCTGGCCATGGTCCCTGCATAATTTCTACTGTCGTAGATTGTAGAGCGTCGTCTTCTCACAC	GTAACCTGGCCATGGTCCCTGCA	TAATTTCTACTGTCGTAGAT	TGTAGAGCGTCGTCTTCTCACAC	BCL2L2	OR5K4	499	601	483	290	652
GTAACCTGGCCATGGTCCCTGCATAATTTCTACTGTCGTAGATTGTTTGGATATTCACCAGCATCT	GTAACCTGGCCATGGTCCCTGCA	TAATTTCTACTGTCGTAGAT	TGTTTGGATATTCACCAGCATCT	BCL2L2	OR7C2	369	309	307	529	295
GTAACCTGGCCATGGTCCCTGCATAATTTCTACTGTCGTAGATTTGTCCTGCCTCTGGGGCTCATC	GTAACCTGGCCATGGTCCCTGCA	TAATTTCTACTGTCGTAGAT	TTGTCCTGCCTCTGGGGCTCATC	BCL2L2	OR2C3	436	536	563	352	438
GTAAGGCCATCAATGAGCCCTTTAAATTTCTACTCTAGTAGATAAGCAGGCCCAGGAACTTTCTTG	GTAAGGCCATCAATGAGCCCTTT	AAATTTCTACTCTAGTAGAT	AAGCAGGCCCAGGAACTTTCTTG	KAT6A	KAT6B	134	147	142	107	119
GTAAGGCCATCAATGAGCCCTTTAAATTTCTACTCTAGTAGATAAGCTTTCTCTGGGCAGCTCTTC	GTAAGGCCATCAATGAGCCCTTT	AAATTTCTACTCTAGTAGAT	AAGCTTTCTCTGGGCAGCTCTTC	KAT6A	KAT6B	177	176	114	23	119
GTAAGGCCATCAATGAGCCCTTTAAATTTCTACTCTAGTAGATAAGGCATTCTTAAATTCCTTATT	GTAAGGCCATCAATGAGCCCTTT	AAATTTCTACTCTAGTAGAT	AAGGCATTCTTAAATTCCTTATT	KAT6A	OR6B3	75	83	32	75	73
GTAAGGCCATCAATGAGCCCTTTAAATTTCTACTCTAGTAGATAATCCCATCATCTATGGCATGAG	GTAAGGCCATCAATGAGCCCTTT	AAATTTCTACTCTAGTAGAT	AATCCCATCATCTATGGCATGAG	KAT6A	OR52I1	108	138	117	64	151
GTAAGGCCATCAATGAGCCCTTTAAATTTCTACTCTAGTAGATAATTGATCCTGCCAAGATAAATA	GTAAGGCCATCAATGAGCCCTTT	AAATTTCTACTCTAGTAGAT	AATTGATCCTGCCAAGATAAATA	KAT6A	OR5K3	29	15	24	9	46
GTAAGGCCATCAATGAGCCCTTTAAATTTCTACTCTAGTAGATACAGACCCAAGAGCTCCAGAAAT	GTAAGGCCATCAATGAGCCCTTT	AAATTTCTACTCTAGTAGAT	ACAGACCCAAGAGCTCCAGAAAT	KAT6A	OR4D1	96	108	84	60	114
GTAAGGCCATCAATGAGCCCTTTAAATTTCTACTCTAGTAGATACCACGAGTTGTGTTCCCCAAAT	GTAAGGCCATCAATGAGCCCTTT	AAATTTCTACTCTAGTAGAT	ACCACGAGTTGTGTTCCCCAAAT	KAT6A	OR2H2	168	147	93	114	174
GTAAGGCCATCAATGAGCCCTTTAAATTTCTACTCTAGTAGATAGAAATCAGCAAGTGAAACAAGC	GTAAGGCCATCAATGAGCCCTTT	AAATTTCTACTCTAGTAGAT	AGAAATCAGCAAGTGAAACAAGC	KAT6A	OR6C4	119	124	69	46	123
GTAAGGCCATCAATGAGCCCTTTAAATTTCTACTCTAGTAGATAGGAAACTAATATCTAGGATACC	GTAAGGCCATCAATGAGCCCTTT	AAATTTCTACTCTAGTAGAT	AGGAAACTAATATCTAGGATACC	KAT6A	OR7G3	81	89	71	123	135
GTAAGGCCATCAATGAGCCCTTTAAATTTCTACTCTAGTAGATATCCTTCCGTCTGTCAAGCTCCC	GTAAGGCCATCAATGAGCCCTTT	AAATTTCTACTCTAGTAGAT	ATCCTTCCGTCTGTCAAGCTCCC	KAT6A	KAT6B	167	189	152	47	224
GTAAGGCCATCAATGAGCCCTTTAAATTTCTACTCTAGTAGATATCTGGGCTGATTTGGGCGTAGC	GTAAGGCCATCAATGAGCCCTTT	AAATTTCTACTCTAGTAGAT	ATCTGGGCTGATTTGGGCGTAGC	KAT6A	KAT6B	121	130	60	57	135
GTAAGGCCATCAATGAGCCCTTTAAATTTCTACTCTAGTAGATATTCGCTGATGGCTTTATGTAGA	GTAAGGCCATCAATGAGCCCTTT	AAATTTCTACTCTAGTAGAT	ATTCGCTGATGGCTTTATGTAGA	KAT6A	OR6C70	96	93	68	13	116
GTAAGGCCATCAATGAGCCCTTTAAATTTCTACTCTAGTAGATCAGGTGATTGCCTACTGTTAGCT	GTAAGGCCATCAATGAGCCCTTT	AAATTTCTACTCTAGTAGAT	CAGGTGATTGCCTACTGTTAGCT	KAT6A	KAT6B	200	145	95	35	192
GTAAGGCCATCAATGAGCCCTTTAAATTTCTACTCTAGTAGATCAGTCCCCCATGTACTTCCTGCT	GTAAGGCCATCAATGAGCCCTTT	AAATTTCTACTCTAGTAGAT	CAGTCCCCCATGTACTTCCTGCT	KAT6A	OR4F6	174	205	129	74	202
GTAAGGCCATCAATGAGCCCTTTAAATTTCTACTCTAGTAGATCATTCCCCGGAGAGCCGGCCAGT	GTAAGGCCATCAATGAGCCCTTT	AAATTTCTACTCTAGTAGAT	CATTCCCCGGAGAGCCGGCCAGT	KAT6A	KAT6B	205	95	47	3	135
GTAAGGCCATCAATGAGCCCTTTAAATTTCTACTCTAGTAGATCCAGAGCAGGGACACTTGGGCTG	GTAAGGCCATCAATGAGCCCTTT	AAATTTCTACTCTAGTAGAT	CCAGAGCAGGGACACTTGGGCTG	KAT6A	KAT6B	145	202	85	174	187
GTAAGGCCATCAATGAGCCCTTTAAATTTCTACTCTAGTAGATCCAGCAGAAGTATAATGTCTCCT	GTAAGGCCATCAATGAGCCCTTT	AAATTTCTACTCTAGTAGAT	CCAGCAGAAGTATAATGTCTCCT	KAT6A	KAT6B	89	95	24	79	115
GTAAGGCCATCAATGAGCCCTTTAAATTTCTACTCTAGTAGATCCATCTAAGCTCCCATAATTGAC	GTAAGGCCATCAATGAGCCCTTT	AAATTTCTACTCTAGTAGAT	CCATCTAAGCTCCCATAATTGAC	KAT6A	KAT6B	92	83	47	90	84
GTAAGGCCATCAATGAGCCCTTTAAATTTCTACTCTAGTAGATCTAAGTCAGCCAAGGGGTCTAGA	GTAAGGCCATCAATGAGCCCTTT	AAATTTCTACTCTAGTAGAT	CTAAGTCAGCCAAGGGGTCTAGA	KAT6A	KAT6B	141	84	84	72	121
GTAAGGCCATCAATGAGCCCTTTAAATTTCTACTCTAGTAGATCTATTCCCATGTCCTTCGAGCCG	GTAAGGCCATCAATGAGCCCTTT	AAATTTCTACTCTAGTAGAT	CTATTCCCATGTCCTTCGAGCCG	KAT6A	OR2M4	274	269	159	62	243
GTAAGGCCATCAATGAGCCCTTTAAATTTCTACTCTAGTAGATCTGAGAAATTAATGATATAAACA	GTAAGGCCATCAATGAGCCCTTT	AAATTTCTACTCTAGTAGAT	CTGAGAAATTAATGATATAAACA	KAT6A	OR5W2	27	13	54	34	51
GTAAGGCCATCAATGAGCCCTTTAAATTTCTACTCTAGTAGATCTGTATAGCTTCAAGAATCCACT	GTAAGGCCATCAATGAGCCCTTT	AAATTTCTACTCTAGTAGAT	CTGTATAGCTTCAAGAATCCACT	KAT6A	KAT6B	66	171	117	75	109
GTAAGGCCATCAATGAGCCCTTTAAATTTCTACTCTAGTAGATCTTATTGCCCGTTTAACATCTTT	GTAAGGCCATCAATGAGCCCTTT	AAATTTCTACTCTAGTAGAT	CTTATTGCCCGTTTAACATCTTT	KAT6A	OR13H1	165	162	176	46	141
GTAAGGCCATCAATGAGCCCTTTAAATTTCTACTCTAGTAGATCTTCCCAGGCTGATGCTGGAATG	GTAAGGCCATCAATGAGCCCTTT	AAATTTCTACTCTAGTAGAT	CTTCCCAGGCTGATGCTGGAATG	KAT6A	KAT6B	135	192	144	163	158
GTAAGGCCATCAATGAGCCCTTTAAATTTCTACTCTAGTAGATCTTCGGTAAATTTCATTTGCTGG	GTAAGGCCATCAATGAGCCCTTT	AAATTTCTACTCTAGTAGAT	CTTCGGTAAATTTCATTTGCTGG	KAT6A	KAT6B	138	125	33	60	134
GTAAGGCCATCAATGAGCCCTTTAAATTTCTACTCTAGTAGATGAAACATTCTTCTGGTGGTCTAG	GTAAGGCCATCAATGAGCCCTTT	AAATTTCTACTCTAGTAGAT	GAAACATTCTTCTGGTGGTCTAG	KAT6A	OR4F15	67	131	22	7	109
GTAAGGCCATCAATGAGCCCTTTAAATTTCTACTCTAGTAGATGAGGATGTATGGCTCAAATCTTC	GTAAGGCCATCAATGAGCCCTTT	AAATTTCTACTCTAGTAGAT	GAGGATGTATGGCTCAAATCTTC	KAT6A	OR4K14	110	118	13	106	160
GTAAGGCCATCAATGAGCCCTTTAAATTTCTACTCTAGTAGATGCAATGGCTTAATATCACAGAGA	GTAAGGCCATCAATGAGCCCTTT	AAATTTCTACTCTAGTAGAT	GCAATGGCTTAATATCACAGAGA	KAT6A	OR12D2	120	121	78	158	170
GTAAGGCCATCAATGAGCCCTTTAAATTTCTACTCTAGTAGATGCCAAAGAAGTGGGCTTTAGATT	GTAAGGCCATCAATGAGCCCTTT	AAATTTCTACTCTAGTAGAT	GCCAAAGAAGTGGGCTTTAGATT	KAT6A	KAT6B	88	89	45	33	88
GTAAGGCCATCAATGAGCCCTTTAAATTTCTACTCTAGTAGATGGACGGGGGTGAAAACAGTGTAA	GTAAGGCCATCAATGAGCCCTTT	AAATTTCTACTCTAGTAGAT	GGACGGGGGTGAAAACAGTGTAA	KAT6A	OR4K5	8	3	131	0	16
GTAAGGCCATCAATGAGCCCTTTAAATTTCTACTCTAGTAGATGGATAATCGATGGCTTGATCCAG	GTAAGGCCATCAATGAGCCCTTT	AAATTTCTACTCTAGTAGAT	GGATAATCGATGGCTTGATCCAG	KAT6A	OR2V2	132	213	54	62	197
GTAAGGCCATCAATGAGCCCTTTAAATTTCTACTCTAGTAGATGGTCCTTCCTGTTCATGTACTTG	GTAAGGCCATCAATGAGCCCTTT	AAATTTCTACTCTAGTAGAT	GGTCCTTCCTGTTCATGTACTTG	KAT6A	OR1G1	169	248	175	110	212
GTAAGGCCATCAATGAGCCCTTTAAATTTCTACTCTAGTAGATTCAAAGTATAGATGAGGGGGTTG	GTAAGGCCATCAATGAGCCCTTT	AAATTTCTACTCTAGTAGAT	TCAAAGTATAGATGAGGGGGTTG	KAT6A	OR13A1	94	86	70	21	120
GTAAGGCCATCAATGAGCCCTTTAAATTTCTACTCTAGTAGATTCAGTCTCCACACTCCGTCCCTG	GTAAGGCCATCAATGAGCCCTTT	AAATTTCTACTCTAGTAGAT	TCAGTCTCCACACTCCGTCCCTG	KAT6A	KAT6B	126	209	82	106	212
GTAAGGCCATCAATGAGCCCTTTAAATTTCTACTCTAGTAGATTCTGGGCAGCTCTTCCTTCTCCA	GTAAGGCCATCAATGAGCCCTTT	AAATTTCTACTCTAGTAGAT	TCTGGGCAGCTCTTCCTTCTCCA	KAT6A	KAT6B	125	100	86	114	192
GTAAGGCCATCAATGAGCCCTTTAAATTTCTACTCTAGTAGATTGACCGAGGGCAATTGCTCAAAC	GTAAGGCCATCAATGAGCCCTTT	AAATTTCTACTCTAGTAGAT	TGACCGAGGGCAATTGCTCAAAC	KAT6A	OR9A4	158	188	191	71	177
GTAAGGCCATCAATGAGCCCTTTAAATTTCTACTCTAGTAGATTGGCTGCATTAGCTCAGTTATTC	GTAAGGCCATCAATGAGCCCTTT	AAATTTCTACTCTAGTAGAT	TGGCTGCATTAGCTCAGTTATTC	KAT6A	OR9K2	97	211	119	57	166
GTAAGGCCATCAATGAGCCCTTTAAATTTCTACTCTAGTAGATTGGTAGATGGACTGGTTGTGGCC	GTAAGGCCATCAATGAGCCCTTT	AAATTTCTACTCTAGTAGAT	TGGTAGATGGACTGGTTGTGGCC	KAT6A	OR11A1	92	90	57	66	184
GTAAGGCCATCAATGAGCCCTTTAAATTTCTACTCTAGTAGATTGTAGAGCGTCGTCTTCTCACAC	GTAAGGCCATCAATGAGCCCTTT	AAATTTCTACTCTAGTAGAT	TGTAGAGCGTCGTCTTCTCACAC	KAT6A	OR5K4	94	106	101	53	155
GTAAGGCCATCAATGAGCCCTTTAAATTTCTACTCTAGTAGATTGTTTGGATATTCACCAGCATCT	GTAAGGCCATCAATGAGCCCTTT	AAATTTCTACTCTAGTAGAT	TGTTTGGATATTCACCAGCATCT	KAT6A	OR7C2	133	137	73	35	140
GTAAGGCCATCAATGAGCCCTTTAAATTTCTACTCTAGTAGATTTCCCTTTTTCTTTGGTCTGCAG	GTAAGGCCATCAATGAGCCCTTT	AAATTTCTACTCTAGTAGAT	TTCCCTTTTTCTTTGGTCTGCAG	KAT6A	KAT6B	122	117	57	51	133
GTAAGGCCATCAATGAGCCCTTTAAATTTCTACTCTAGTAGATTTGTCCTGCCTCTGGGGCTCATC	GTAAGGCCATCAATGAGCCCTTT	AAATTTCTACTCTAGTAGAT	TTGTCCTGCCTCTGGGGCTCATC	KAT6A	OR2C3	137	217	82	108	230
GTAAGGCCATCAATGAGCCCTTTAAATTTCTACTCTAGTAGATTTTGTGCAGCTTTCTCATGAAGT	GTAAGGCCATCAATGAGCCCTTT	AAATTTCTACTCTAGTAGAT	TTTGTGCAGCTTTCTCATGAAGT	KAT6A	KAT6B	87	117	101	94	96
GTAAGGCCATCAATGAGCCCTTTAAATTTCTACTCTAGTAGATTTTTTCGATTGTACTTTTGCAGG	GTAAGGCCATCAATGAGCCCTTT	AAATTTCTACTCTAGTAGAT	TTTTTCGATTGTACTTTTGCAGG	KAT6A	KAT6B	70	65	68	60	65
GTAAGGCCATCAATGAGCCCTTTTAATTTCTACTATCGTAGATAAGCAGGCCCAGGAACTTTCTTG	GTAAGGCCATCAATGAGCCCTTT	TAATTTCTACTATCGTAGAT	AAGCAGGCCCAGGAACTTTCTTG	KAT6A	KAT6B	158	149	85	55	136
GTAAGGCCATCAATGAGCCCTTTTAATTTCTACTATCGTAGATAAGCTTTCTCTGGGCAGCTCTTC	GTAAGGCCATCAATGAGCCCTTT	TAATTTCTACTATCGTAGAT	AAGCTTTCTCTGGGCAGCTCTTC	KAT6A	KAT6B	264	259	47	120	174
GTAAGGCCATCAATGAGCCCTTTTAATTTCTACTATCGTAGATAAGGCATTCTTAAATTCCTTATT	GTAAGGCCATCAATGAGCCCTTT	TAATTTCTACTATCGTAGAT	AAGGCATTCTTAAATTCCTTATT	KAT6A	OR6B3	67	118	46	35	98
GTAAGGCCATCAATGAGCCCTTTTAATTTCTACTATCGTAGATAATCCCATCATCTATGGCATGAG	GTAAGGCCATCAATGAGCCCTTT	TAATTTCTACTATCGTAGAT	AATCCCATCATCTATGGCATGAG	KAT6A	OR52I1	145	131	126	106	163
GTAAGGCCATCAATGAGCCCTTTTAATTTCTACTATCGTAGATAATTGATCCTGCCAAGATAAATA	GTAAGGCCATCAATGAGCCCTTT	TAATTTCTACTATCGTAGAT	AATTGATCCTGCCAAGATAAATA	KAT6A	OR5K3	23	39	23	27	65
GTAAGGCCATCAATGAGCCCTTTTAATTTCTACTATCGTAGATACAGACCCAAGAGCTCCAGAAAT	GTAAGGCCATCAATGAGCCCTTT	TAATTTCTACTATCGTAGAT	ACAGACCCAAGAGCTCCAGAAAT	KAT6A	OR4D1	141	115	24	38	139
GTAAGGCCATCAATGAGCCCTTTTAATTTCTACTATCGTAGATACCACGAGTTGTGTTCCCCAAAT	GTAAGGCCATCAATGAGCCCTTT	TAATTTCTACTATCGTAGAT	ACCACGAGTTGTGTTCCCCAAAT	KAT6A	OR2H2	108	195	92	39	204
GTAAGGCCATCAATGAGCCCTTTTAATTTCTACTATCGTAGATAGAAATCAGCAAGTGAAACAAGC	GTAAGGCCATCAATGAGCCCTTT	TAATTTCTACTATCGTAGAT	AGAAATCAGCAAGTGAAACAAGC	KAT6A	OR6C4	144	180	74	60	127
GTAAGGCCATCAATGAGCCCTTTTAATTTCTACTATCGTAGATAGGAAACTAATATCTAGGATACC	GTAAGGCCATCAATGAGCCCTTT	TAATTTCTACTATCGTAGAT	AGGAAACTAATATCTAGGATACC	KAT6A	OR7G3	35	77	2	26	76
GTAAGGCCATCAATGAGCCCTTTTAATTTCTACTATCGTAGATATCCTTCCGTCTGTCAAGCTCCC	GTAAGGCCATCAATGAGCCCTTT	TAATTTCTACTATCGTAGAT	ATCCTTCCGTCTGTCAAGCTCCC	KAT6A	KAT6B	106	137	157	94	192
GTAAGGCCATCAATGAGCCCTTTTAATTTCTACTATCGTAGATATCTGGGCTGATTTGGGCGTAGC	GTAAGGCCATCAATGAGCCCTTT	TAATTTCTACTATCGTAGAT	ATCTGGGCTGATTTGGGCGTAGC	KAT6A	KAT6B	139	137	36	44	145
GTAAGGCCATCAATGAGCCCTTTTAATTTCTACTATCGTAGATATTCGCTGATGGCTTTATGTAGA	GTAAGGCCATCAATGAGCCCTTT	TAATTTCTACTATCGTAGAT	ATTCGCTGATGGCTTTATGTAGA	KAT6A	OR6C70	86	106	90	28	142
GTAAGGCCATCAATGAGCCCTTTTAATTTCTACTATCGTAGATCAGGTGATTGCCTACTGTTAGCT	GTAAGGCCATCAATGAGCCCTTT	TAATTTCTACTATCGTAGAT	CAGGTGATTGCCTACTGTTAGCT	KAT6A	KAT6B	181	168	31	27	174
GTAAGGCCATCAATGAGCCCTTTTAATTTCTACTATCGTAGATCAGTCCCCCATGTACTTCCTGCT	GTAAGGCCATCAATGAGCCCTTT	TAATTTCTACTATCGTAGAT	CAGTCCCCCATGTACTTCCTGCT	KAT6A	OR4F6	301	213	141	311	271
GTAAGGCCATCAATGAGCCCTTTTAATTTCTACTATCGTAGATCATTCCCCGGAGAGCCGGCCAGT	GTAAGGCCATCAATGAGCCCTTT	TAATTTCTACTATCGTAGAT	CATTCCCCGGAGAGCCGGCCAGT	KAT6A	KAT6B	122	126	37	75	161
GTAAGGCCATCAATGAGCCCTTTTAATTTCTACTATCGTAGATCCAGAGCAGGGACACTTGGGCTG	GTAAGGCCATCAATGAGCCCTTT	TAATTTCTACTATCGTAGAT	CCAGAGCAGGGACACTTGGGCTG	KAT6A	KAT6B	189	235	152	236	206
GTAAGGCCATCAATGAGCCCTTTTAATTTCTACTATCGTAGATCCAGCAGAAGTATAATGTCTCCT	GTAAGGCCATCAATGAGCCCTTT	TAATTTCTACTATCGTAGAT	CCAGCAGAAGTATAATGTCTCCT	KAT6A	KAT6B	43	78	73	79	96
GTAAGGCCATCAATGAGCCCTTTTAATTTCTACTATCGTAGATCCATCTAAGCTCCCATAATTGAC	GTAAGGCCATCAATGAGCCCTTT	TAATTTCTACTATCGTAGAT	CCATCTAAGCTCCCATAATTGAC	KAT6A	KAT6B	143	108	59	36	145
GTAAGGCCATCAATGAGCCCTTTTAATTTCTACTATCGTAGATCTAAGTCAGCCAAGGGGTCTAGA	GTAAGGCCATCAATGAGCCCTTT	TAATTTCTACTATCGTAGAT	CTAAGTCAGCCAAGGGGTCTAGA	KAT6A	KAT6B	90	182	142	33	151
GTAAGGCCATCAATGAGCCCTTTTAATTTCTACTATCGTAGATCTATTCCCATGTCCTTCGAGCCG	GTAAGGCCATCAATGAGCCCTTT	TAATTTCTACTATCGTAGAT	CTATTCCCATGTCCTTCGAGCCG	KAT6A	OR2M4	251	256	80	46	230
GTAAGGCCATCAATGAGCCCTTTTAATTTCTACTATCGTAGATCTGAGAAATTAATGATATAAACA	GTAAGGCCATCAATGAGCCCTTT	TAATTTCTACTATCGTAGAT	CTGAGAAATTAATGATATAAACA	KAT6A	OR5W2	22	51	12	34	46
GTAAGGCCATCAATGAGCCCTTTTAATTTCTACTATCGTAGATCTGTATAGCTTCAAGAATCCACT	GTAAGGCCATCAATGAGCCCTTT	TAATTTCTACTATCGTAGAT	CTGTATAGCTTCAAGAATCCACT	KAT6A	KAT6B	146	150	61	147	95
GTAAGGCCATCAATGAGCCCTTTTAATTTCTACTATCGTAGATCTTATTGCCCGTTTAACATCTTT	GTAAGGCCATCAATGAGCCCTTT	TAATTTCTACTATCGTAGAT	CTTATTGCCCGTTTAACATCTTT	KAT6A	OR13H1	223	148	124	87	168
GTAAGGCCATCAATGAGCCCTTTTAATTTCTACTATCGTAGATCTTCCCAGGCTGATGCTGGAATG	GTAAGGCCATCAATGAGCCCTTT	TAATTTCTACTATCGTAGAT	CTTCCCAGGCTGATGCTGGAATG	KAT6A	KAT6B	17	1	0	2	7
GTAAGGCCATCAATGAGCCCTTTTAATTTCTACTATCGTAGATCTTCGGTAAATTTCATTTGCTGG	GTAAGGCCATCAATGAGCCCTTT	TAATTTCTACTATCGTAGAT	CTTCGGTAAATTTCATTTGCTGG	KAT6A	KAT6B	79	87	49	92	120
GTAAGGCCATCAATGAGCCCTTTTAATTTCTACTATCGTAGATGAAACATTCTTCTGGTGGTCTAG	GTAAGGCCATCAATGAGCCCTTT	TAATTTCTACTATCGTAGAT	GAAACATTCTTCTGGTGGTCTAG	KAT6A	OR4F15	166	196	131	19	163
GTAAGGCCATCAATGAGCCCTTTTAATTTCTACTATCGTAGATGAGGATGTATGGCTCAAATCTTC	GTAAGGCCATCAATGAGCCCTTT	TAATTTCTACTATCGTAGAT	GAGGATGTATGGCTCAAATCTTC	KAT6A	OR4K14	182	152	29	82	184
GTAAGGCCATCAATGAGCCCTTTTAATTTCTACTATCGTAGATGCAATGGCTTAATATCACAGAGA	GTAAGGCCATCAATGAGCCCTTT	TAATTTCTACTATCGTAGAT	GCAATGGCTTAATATCACAGAGA	KAT6A	OR12D2	140	146	79	55	139
GTAAGGCCATCAATGAGCCCTTTTAATTTCTACTATCGTAGATGCCAAAGAAGTGGGCTTTAGATT	GTAAGGCCATCAATGAGCCCTTT	TAATTTCTACTATCGTAGAT	GCCAAAGAAGTGGGCTTTAGATT	KAT6A	KAT6B	101	76	37	14	115
GTAAGGCCATCAATGAGCCCTTTTAATTTCTACTATCGTAGATGGACGGGGGTGAAAACAGTGTAA	GTAAGGCCATCAATGAGCCCTTT	TAATTTCTACTATCGTAGAT	GGACGGGGGTGAAAACAGTGTAA	KAT6A	OR4K5	108	60	26	4	118
GTAAGGCCATCAATGAGCCCTTTTAATTTCTACTATCGTAGATGGATAATCGATGGCTTGATCCAG	GTAAGGCCATCAATGAGCCCTTT	TAATTTCTACTATCGTAGAT	GGATAATCGATGGCTTGATCCAG	KAT6A	OR2V2	184	220	140	185	269
GTAAGGCCATCAATGAGCCCTTTTAATTTCTACTATCGTAGATGGTCCTTCCTGTTCATGTACTTG	GTAAGGCCATCAATGAGCCCTTT	TAATTTCTACTATCGTAGAT	GGTCCTTCCTGTTCATGTACTTG	KAT6A	OR1G1	247	356	284	184	264
GTAAGGCCATCAATGAGCCCTTTTAATTTCTACTATCGTAGATTCAAAGTATAGATGAGGGGGTTG	GTAAGGCCATCAATGAGCCCTTT	TAATTTCTACTATCGTAGAT	TCAAAGTATAGATGAGGGGGTTG	KAT6A	OR13A1	162	136	108	52	146
GTAAGGCCATCAATGAGCCCTTTTAATTTCTACTATCGTAGATTCAGTCTCCACACTCCGTCCCTG	GTAAGGCCATCAATGAGCCCTTT	TAATTTCTACTATCGTAGAT	TCAGTCTCCACACTCCGTCCCTG	KAT6A	KAT6B	180	190	54	218	183
GTAAGGCCATCAATGAGCCCTTTTAATTTCTACTATCGTAGATTCTGGGCAGCTCTTCCTTCTCCA	GTAAGGCCATCAATGAGCCCTTT	TAATTTCTACTATCGTAGAT	TCTGGGCAGCTCTTCCTTCTCCA	KAT6A	KAT6B	228	222	182	135	243
GTAAGGCCATCAATGAGCCCTTTTAATTTCTACTATCGTAGATTGACCGAGGGCAATTGCTCAAAC	GTAAGGCCATCAATGAGCCCTTT	TAATTTCTACTATCGTAGAT	TGACCGAGGGCAATTGCTCAAAC	KAT6A	OR9A4	188	214	131	95	219
GTAAGGCCATCAATGAGCCCTTTTAATTTCTACTATCGTAGATTGGCTGCATTAGCTCAGTTATTC	GTAAGGCCATCAATGAGCCCTTT	TAATTTCTACTATCGTAGAT	TGGCTGCATTAGCTCAGTTATTC	KAT6A	OR9K2	104	172	94	111	161
GTAAGGCCATCAATGAGCCCTTTTAATTTCTACTATCGTAGATTGGTAGATGGACTGGTTGTGGCC	GTAAGGCCATCAATGAGCCCTTT	TAATTTCTACTATCGTAGAT	TGGTAGATGGACTGGTTGTGGCC	KAT6A	OR11A1	184	237	46	122	207
GTAAGGCCATCAATGAGCCCTTTTAATTTCTACTATCGTAGATTGTAGAGCGTCGTCTTCTCACAC	GTAAGGCCATCAATGAGCCCTTT	TAATTTCTACTATCGTAGAT	TGTAGAGCGTCGTCTTCTCACAC	KAT6A	OR5K4	127	186	159	40	224
GTAAGGCCATCAATGAGCCCTTTTAATTTCTACTATCGTAGATTGTTTGGATATTCACCAGCATCT	GTAAGGCCATCAATGAGCCCTTT	TAATTTCTACTATCGTAGAT	TGTTTGGATATTCACCAGCATCT	KAT6A	OR7C2	84	145	108	45	109
GTAAGGCCATCAATGAGCCCTTTTAATTTCTACTATCGTAGATTTCCCTTTTTCTTTGGTCTGCAG	GTAAGGCCATCAATGAGCCCTTT	TAATTTCTACTATCGTAGAT	TTCCCTTTTTCTTTGGTCTGCAG	KAT6A	KAT6B	121	108	38	100	111
GTAAGGCCATCAATGAGCCCTTTTAATTTCTACTATCGTAGATTTGTCCTGCCTCTGGGGCTCATC	GTAAGGCCATCAATGAGCCCTTT	TAATTTCTACTATCGTAGAT	TTGTCCTGCCTCTGGGGCTCATC	KAT6A	OR2C3	256	339	276	173	286
GTAAGGCCATCAATGAGCCCTTTTAATTTCTACTATCGTAGATTTTGTGCAGCTTTCTCATGAAGT	GTAAGGCCATCAATGAGCCCTTT	TAATTTCTACTATCGTAGAT	TTTGTGCAGCTTTCTCATGAAGT	KAT6A	KAT6B	41	100	25	17	84
GTAAGGCCATCAATGAGCCCTTTTAATTTCTACTATCGTAGATTTTTTCGATTGTACTTTTGCAGG	GTAAGGCCATCAATGAGCCCTTT	TAATTTCTACTATCGTAGAT	TTTTTCGATTGTACTTTTGCAGG	KAT6A	KAT6B	63	43	21	36	67
GTAAGGCCATCAATGAGCCCTTTTAATTTCTACTGTCGTAGATAAGCAGGCCCAGGAACTTTCTTG	GTAAGGCCATCAATGAGCCCTTT	TAATTTCTACTGTCGTAGAT	AAGCAGGCCCAGGAACTTTCTTG	KAT6A	KAT6B	238	182	140	102	190
GTAAGGCCATCAATGAGCCCTTTTAATTTCTACTGTCGTAGATAAGCTTTCTCTGGGCAGCTCTTC	GTAAGGCCATCAATGAGCCCTTT	TAATTTCTACTGTCGTAGAT	AAGCTTTCTCTGGGCAGCTCTTC	KAT6A	KAT6B	212	226	120	417	213
GTAAGGCCATCAATGAGCCCTTTTAATTTCTACTGTCGTAGATAAGGCATTCTTAAATTCCTTATT	GTAAGGCCATCAATGAGCCCTTT	TAATTTCTACTGTCGTAGAT	AAGGCATTCTTAAATTCCTTATT	KAT6A	OR6B3	94	119	25	105	95
GTAAGGCCATCAATGAGCCCTTTTAATTTCTACTGTCGTAGATAATCCCATCATCTATGGCATGAG	GTAAGGCCATCAATGAGCCCTTT	TAATTTCTACTGTCGTAGAT	AATCCCATCATCTATGGCATGAG	KAT6A	OR52I1	407	376	199	242	378
GTAAGGCCATCAATGAGCCCTTTTAATTTCTACTGTCGTAGATAATTGATCCTGCCAAGATAAATA	GTAAGGCCATCAATGAGCCCTTT	TAATTTCTACTGTCGTAGAT	AATTGATCCTGCCAAGATAAATA	KAT6A	OR5K3	71	50	50	58	86
GTAAGGCCATCAATGAGCCCTTTTAATTTCTACTGTCGTAGATACAGACCCAAGAGCTCCAGAAAT	GTAAGGCCATCAATGAGCCCTTT	TAATTTCTACTGTCGTAGAT	ACAGACCCAAGAGCTCCAGAAAT	KAT6A	OR4D1	152	108	170	51	148
GTAAGGCCATCAATGAGCCCTTTTAATTTCTACTGTCGTAGATACCACGAGTTGTGTTCCCCAAAT	GTAAGGCCATCAATGAGCCCTTT	TAATTTCTACTGTCGTAGAT	ACCACGAGTTGTGTTCCCCAAAT	KAT6A	OR2H2	270	229	199	75	269
GTAAGGCCATCAATGAGCCCTTTTAATTTCTACTGTCGTAGATAGAAATCAGCAAGTGAAACAAGC	GTAAGGCCATCAATGAGCCCTTT	TAATTTCTACTGTCGTAGAT	AGAAATCAGCAAGTGAAACAAGC	KAT6A	OR6C4	173	177	121	145	206
GTAAGGCCATCAATGAGCCCTTTTAATTTCTACTGTCGTAGATAGGAAACTAATATCTAGGATACC	GTAAGGCCATCAATGAGCCCTTT	TAATTTCTACTGTCGTAGAT	AGGAAACTAATATCTAGGATACC	KAT6A	OR7G3	59	174	90	54	141
GTAAGGCCATCAATGAGCCCTTTTAATTTCTACTGTCGTAGATATCCTTCCGTCTGTCAAGCTCCC	GTAAGGCCATCAATGAGCCCTTT	TAATTTCTACTGTCGTAGAT	ATCCTTCCGTCTGTCAAGCTCCC	KAT6A	KAT6B	225	193	154	129	254
GTAAGGCCATCAATGAGCCCTTTTAATTTCTACTGTCGTAGATATCTGGGCTGATTTGGGCGTAGC	GTAAGGCCATCAATGAGCCCTTT	TAATTTCTACTGTCGTAGAT	ATCTGGGCTGATTTGGGCGTAGC	KAT6A	KAT6B	105	224	109	75	180
GTAAGGCCATCAATGAGCCCTTTTAATTTCTACTGTCGTAGATATTCGCTGATGGCTTTATGTAGA	GTAAGGCCATCAATGAGCCCTTT	TAATTTCTACTGTCGTAGAT	ATTCGCTGATGGCTTTATGTAGA	KAT6A	OR6C70	71	75	10	47	146
GTAAGGCCATCAATGAGCCCTTTTAATTTCTACTGTCGTAGATCAGGTGATTGCCTACTGTTAGCT	GTAAGGCCATCAATGAGCCCTTT	TAATTTCTACTGTCGTAGAT	CAGGTGATTGCCTACTGTTAGCT	KAT6A	KAT6B	233	309	119	160	246
GTAAGGCCATCAATGAGCCCTTTTAATTTCTACTGTCGTAGATCAGTCCCCCATGTACTTCCTGCT	GTAAGGCCATCAATGAGCCCTTT	TAATTTCTACTGTCGTAGAT	CAGTCCCCCATGTACTTCCTGCT	KAT6A	OR4F6	367	368	110	181	308
GTAAGGCCATCAATGAGCCCTTTTAATTTCTACTGTCGTAGATCATTCCCCGGAGAGCCGGCCAGT	GTAAGGCCATCAATGAGCCCTTT	TAATTTCTACTGTCGTAGAT	CATTCCCCGGAGAGCCGGCCAGT	KAT6A	KAT6B	185	186	81	49	237
GTAAGGCCATCAATGAGCCCTTTTAATTTCTACTGTCGTAGATCCAGAGCAGGGACACTTGGGCTG	GTAAGGCCATCAATGAGCCCTTT	TAATTTCTACTGTCGTAGAT	CCAGAGCAGGGACACTTGGGCTG	KAT6A	KAT6B	346	376	184	88	288
GTAAGGCCATCAATGAGCCCTTTTAATTTCTACTGTCGTAGATCCAGCAGAAGTATAATGTCTCCT	GTAAGGCCATCAATGAGCCCTTT	TAATTTCTACTGTCGTAGAT	CCAGCAGAAGTATAATGTCTCCT	KAT6A	KAT6B	33	117	145	41	95
GTAAGGCCATCAATGAGCCCTTTTAATTTCTACTGTCGTAGATCCATCTAAGCTCCCATAATTGAC	GTAAGGCCATCAATGAGCCCTTT	TAATTTCTACTGTCGTAGAT	CCATCTAAGCTCCCATAATTGAC	KAT6A	KAT6B	126	172	33	65	158
GTAAGGCCATCAATGAGCCCTTTTAATTTCTACTGTCGTAGATCTAAGTCAGCCAAGGGGTCTAGA	GTAAGGCCATCAATGAGCCCTTT	TAATTTCTACTGTCGTAGAT	CTAAGTCAGCCAAGGGGTCTAGA	KAT6A	KAT6B	100	157	106	64	186
GTAAGGCCATCAATGAGCCCTTTTAATTTCTACTGTCGTAGATCTATTCCCATGTCCTTCGAGCCG	GTAAGGCCATCAATGAGCCCTTT	TAATTTCTACTGTCGTAGAT	CTATTCCCATGTCCTTCGAGCCG	KAT6A	OR2M4	23	64	22	16	36
GTAAGGCCATCAATGAGCCCTTTTAATTTCTACTGTCGTAGATCTGAGAAATTAATGATATAAACA	GTAAGGCCATCAATGAGCCCTTT	TAATTTCTACTGTCGTAGAT	CTGAGAAATTAATGATATAAACA	KAT6A	OR5W2	20	36	17	14	61
GTAAGGCCATCAATGAGCCCTTTTAATTTCTACTGTCGTAGATCTGTATAGCTTCAAGAATCCACT	GTAAGGCCATCAATGAGCCCTTT	TAATTTCTACTGTCGTAGAT	CTGTATAGCTTCAAGAATCCACT	KAT6A	KAT6B	37	87	104	83	87
GTAAGGCCATCAATGAGCCCTTTTAATTTCTACTGTCGTAGATCTTATTGCCCGTTTAACATCTTT	GTAAGGCCATCAATGAGCCCTTT	TAATTTCTACTGTCGTAGAT	CTTATTGCCCGTTTAACATCTTT	KAT6A	OR13H1	127	156	106	76	88
GTAAGGCCATCAATGAGCCCTTTTAATTTCTACTGTCGTAGATCTTCCCAGGCTGATGCTGGAATG	GTAAGGCCATCAATGAGCCCTTT	TAATTTCTACTGTCGTAGAT	CTTCCCAGGCTGATGCTGGAATG	KAT6A	KAT6B	292	313	221	58	181
GTAAGGCCATCAATGAGCCCTTTTAATTTCTACTGTCGTAGATCTTCGGTAAATTTCATTTGCTGG	GTAAGGCCATCAATGAGCCCTTT	TAATTTCTACTGTCGTAGAT	CTTCGGTAAATTTCATTTGCTGG	KAT6A	KAT6B	121	204	96	26	126
GTAAGGCCATCAATGAGCCCTTTTAATTTCTACTGTCGTAGATGAAACATTCTTCTGGTGGTCTAG	GTAAGGCCATCAATGAGCCCTTT	TAATTTCTACTGTCGTAGAT	GAAACATTCTTCTGGTGGTCTAG	KAT6A	OR4F15	189	176	116	110	182
GTAAGGCCATCAATGAGCCCTTTTAATTTCTACTGTCGTAGATGAGGATGTATGGCTCAAATCTTC	GTAAGGCCATCAATGAGCCCTTT	TAATTTCTACTGTCGTAGAT	GAGGATGTATGGCTCAAATCTTC	KAT6A	OR4K14	233	184	164	105	221
GTAAGGCCATCAATGAGCCCTTTTAATTTCTACTGTCGTAGATGCAATGGCTTAATATCACAGAGA	GTAAGGCCATCAATGAGCCCTTT	TAATTTCTACTGTCGTAGAT	GCAATGGCTTAATATCACAGAGA	KAT6A	OR12D2	124	245	49	54	174
GTAAGGCCATCAATGAGCCCTTTTAATTTCTACTGTCGTAGATGCCAAAGAAGTGGGCTTTAGATT	GTAAGGCCATCAATGAGCCCTTT	TAATTTCTACTGTCGTAGAT	GCCAAAGAAGTGGGCTTTAGATT	KAT6A	KAT6B	146	109	87	127	128
GTAAGGCCATCAATGAGCCCTTTTAATTTCTACTGTCGTAGATGGACGGGGGTGAAAACAGTGTAA	GTAAGGCCATCAATGAGCCCTTT	TAATTTCTACTGTCGTAGAT	GGACGGGGGTGAAAACAGTGTAA	KAT6A	OR4K5	84	91	41	56	163
GTAAGGCCATCAATGAGCCCTTTTAATTTCTACTGTCGTAGATGGATAATCGATGGCTTGATCCAG	GTAAGGCCATCAATGAGCCCTTT	TAATTTCTACTGTCGTAGAT	GGATAATCGATGGCTTGATCCAG	KAT6A	OR2V2	197	225	98	113	261
GTAAGGCCATCAATGAGCCCTTTTAATTTCTACTGTCGTAGATGGTCCTTCCTGTTCATGTACTTG	GTAAGGCCATCAATGAGCCCTTT	TAATTTCTACTGTCGTAGAT	GGTCCTTCCTGTTCATGTACTTG	KAT6A	OR1G1	302	374	356	324	342
GTAAGGCCATCAATGAGCCCTTTTAATTTCTACTGTCGTAGATTCAAAGTATAGATGAGGGGGTTG	GTAAGGCCATCAATGAGCCCTTT	TAATTTCTACTGTCGTAGAT	TCAAAGTATAGATGAGGGGGTTG	KAT6A	OR13A1	135	188	56	156	158
GTAAGGCCATCAATGAGCCCTTTTAATTTCTACTGTCGTAGATTCAGTCTCCACACTCCGTCCCTG	GTAAGGCCATCAATGAGCCCTTT	TAATTTCTACTGTCGTAGAT	TCAGTCTCCACACTCCGTCCCTG	KAT6A	KAT6B	168	293	245	168	237
GTAAGGCCATCAATGAGCCCTTTTAATTTCTACTGTCGTAGATTCTGGGCAGCTCTTCCTTCTCCA	GTAAGGCCATCAATGAGCCCTTT	TAATTTCTACTGTCGTAGAT	TCTGGGCAGCTCTTCCTTCTCCA	KAT6A	KAT6B	233	181	136	188	209
GTAAGGCCATCAATGAGCCCTTTTAATTTCTACTGTCGTAGATTGACCGAGGGCAATTGCTCAAAC	GTAAGGCCATCAATGAGCCCTTT	TAATTTCTACTGTCGTAGAT	TGACCGAGGGCAATTGCTCAAAC	KAT6A	OR9A4	116	229	102	131	190
GTAAGGCCATCAATGAGCCCTTTTAATTTCTACTGTCGTAGATTGGCTGCATTAGCTCAGTTATTC	GTAAGGCCATCAATGAGCCCTTT	TAATTTCTACTGTCGTAGAT	TGGCTGCATTAGCTCAGTTATTC	KAT6A	OR9K2	120	110	79	152	127
GTAAGGCCATCAATGAGCCCTTTTAATTTCTACTGTCGTAGATTGGTAGATGGACTGGTTGTGGCC	GTAAGGCCATCAATGAGCCCTTT	TAATTTCTACTGTCGTAGAT	TGGTAGATGGACTGGTTGTGGCC	KAT6A	OR11A1	112	187	175	79	230
GTAAGGCCATCAATGAGCCCTTTTAATTTCTACTGTCGTAGATTGTAGAGCGTCGTCTTCTCACAC	GTAAGGCCATCAATGAGCCCTTT	TAATTTCTACTGTCGTAGAT	TGTAGAGCGTCGTCTTCTCACAC	KAT6A	OR5K4	191	321	178	108	284
GTAAGGCCATCAATGAGCCCTTTTAATTTCTACTGTCGTAGATTGTTTGGATATTCACCAGCATCT	GTAAGGCCATCAATGAGCCCTTT	TAATTTCTACTGTCGTAGAT	TGTTTGGATATTCACCAGCATCT	KAT6A	OR7C2	161	170	100	95	165
GTAAGGCCATCAATGAGCCCTTTTAATTTCTACTGTCGTAGATTTCCCTTTTTCTTTGGTCTGCAG	GTAAGGCCATCAATGAGCCCTTT	TAATTTCTACTGTCGTAGAT	TTCCCTTTTTCTTTGGTCTGCAG	KAT6A	KAT6B	92	118	202	74	123
GTAAGGCCATCAATGAGCCCTTTTAATTTCTACTGTCGTAGATTTGTCCTGCCTCTGGGGCTCATC	GTAAGGCCATCAATGAGCCCTTT	TAATTTCTACTGTCGTAGAT	TTGTCCTGCCTCTGGGGCTCATC	KAT6A	OR2C3	316	274	95	175	280
GTAAGGCCATCAATGAGCCCTTTTAATTTCTACTGTCGTAGATTTTGTGCAGCTTTCTCATGAAGT	GTAAGGCCATCAATGAGCCCTTT	TAATTTCTACTGTCGTAGAT	TTTGTGCAGCTTTCTCATGAAGT	KAT6A	KAT6B	129	132	171	83	128
GTAAGGCCATCAATGAGCCCTTTTAATTTCTACTGTCGTAGATTTTTTCGATTGTACTTTTGCAGG	GTAAGGCCATCAATGAGCCCTTT	TAATTTCTACTGTCGTAGAT	TTTTTCGATTGTACTTTTGCAGG	KAT6A	KAT6B	79	90	99	12	64
GTAATTCAAGGATGGCAAGCACAAAATTTCTACTCTAGTAGATAAGCTCCACATCAGTCCTTCCAA	GTAATTCAAGGATGGCAAGCACA	AAATTTCTACTCTAGTAGAT	AAGCTCCACATCAGTCCTTCCAA	HDAC2	HDAC1	3	6	1	38	157
GTAATTCAAGGATGGCAAGCACAAAATTTCTACTCTAGTAGATAAGGCATTCTTAAATTCCTTATT	GTAATTCAAGGATGGCAAGCACA	AAATTTCTACTCTAGTAGAT	AAGGCATTCTTAAATTCCTTATT	HDAC2	OR6B3	30	77	57	71	54
GTAATTCAAGGATGGCAAGCACAAAATTTCTACTCTAGTAGATAATCCCATCATCTATGGCATGAG	GTAATTCAAGGATGGCAAGCACA	AAATTTCTACTCTAGTAGAT	AATCCCATCATCTATGGCATGAG	HDAC2	OR52I1	249	327	530	242	201
GTAATTCAAGGATGGCAAGCACAAAATTTCTACTCTAGTAGATAATTGATCCTGCCAAGATAAATA	GTAATTCAAGGATGGCAAGCACA	AAATTTCTACTCTAGTAGAT	AATTGATCCTGCCAAGATAAATA	HDAC2	OR5K3	60	49	87	55	53
GTAATTCAAGGATGGCAAGCACAAAATTTCTACTCTAGTAGATACAGACCCAAGAGCTCCAGAAAT	GTAATTCAAGGATGGCAAGCACA	AAATTTCTACTCTAGTAGAT	ACAGACCCAAGAGCTCCAGAAAT	HDAC2	OR4D1	81	76	54	107	98
GTAATTCAAGGATGGCAAGCACAAAATTTCTACTCTAGTAGATACCACGAGTTGTGTTCCCCAAAT	GTAATTCAAGGATGGCAAGCACA	AAATTTCTACTCTAGTAGAT	ACCACGAGTTGTGTTCCCCAAAT	HDAC2	OR2H2	180	277	170	303	165
GTAATTCAAGGATGGCAAGCACAAAATTTCTACTCTAGTAGATAGAAATCAGCAAGTGAAACAAGC	GTAATTCAAGGATGGCAAGCACA	AAATTTCTACTCTAGTAGAT	AGAAATCAGCAAGTGAAACAAGC	HDAC2	OR6C4	137	158	366	201	158
GTAATTCAAGGATGGCAAGCACAAAATTTCTACTCTAGTAGATAGAACCTTAGAATGCTGCCGCAC	GTAATTCAAGGATGGCAAGCACA	AAATTTCTACTCTAGTAGAT	AGAACCTTAGAATGCTGCCGCAC	HDAC2	HDAC1	5	6	16	0	151
GTAATTCAAGGATGGCAAGCACAAAATTTCTACTCTAGTAGATAGGAAACTAATATCTAGGATACC	GTAATTCAAGGATGGCAAGCACA	AAATTTCTACTCTAGTAGAT	AGGAAACTAATATCTAGGATACC	HDAC2	OR7G3	156	78	69	145	98
GTAATTCAAGGATGGCAAGCACAAAATTTCTACTCTAGTAGATATAGTTAGATTGAAGCAACCTAA	GTAATTCAAGGATGGCAAGCACA	AAATTTCTACTCTAGTAGAT	ATAGTTAGATTGAAGCAACCTAA	HDAC2	HDAC1	1	2	4	0	51
GTAATTCAAGGATGGCAAGCACAAAATTTCTACTCTAGTAGATATCCTCTGTTTTGACTCTCTTGG	GTAATTCAAGGATGGCAAGCACA	AAATTTCTACTCTAGTAGAT	ATCCTCTGTTTTGACTCTCTTGG	HDAC2	HDAC1	174	179	232	239	148
GTAATTCAAGGATGGCAAGCACAAAATTTCTACTCTAGTAGATATTCGCTGATGGCTTTATGTAGA	GTAATTCAAGGATGGCAAGCACA	AAATTTCTACTCTAGTAGAT	ATTCGCTGATGGCTTTATGTAGA	HDAC2	OR6C70	124	75	317	193	140
GTAATTCAAGGATGGCAAGCACAAAATTTCTACTCTAGTAGATCAGTCCCCCATGTACTTCCTGCT	GTAATTCAAGGATGGCAAGCACA	AAATTTCTACTCTAGTAGAT	CAGTCCCCCATGTACTTCCTGCT	HDAC2	OR4F6	241	416	372	337	230
GTAATTCAAGGATGGCAAGCACAAAATTTCTACTCTAGTAGATCATCCTCTGTTTTGACTCTCTTG	GTAATTCAAGGATGGCAAGCACA	AAATTTCTACTCTAGTAGAT	CATCCTCTGTTTTGACTCTCTTG	HDAC2	HDAC1	217	156	701	205	142
GTAATTCAAGGATGGCAAGCACAAAATTTCTACTCTAGTAGATCATTTTTCGGTAGAGACCATAGT	GTAATTCAAGGATGGCAAGCACA	AAATTTCTACTCTAGTAGAT	CATTTTTCGGTAGAGACCATAGT	HDAC2	HDAC1	15	9	9	73	63
GTAATTCAAGGATGGCAAGCACAAAATTTCTACTCTAGTAGATCGGTAGAGACCATAGTTGAGCAG	GTAATTCAAGGATGGCAAGCACA	AAATTTCTACTCTAGTAGAT	CGGTAGAGACCATAGTTGAGCAG	HDAC2	HDAC1	29	18	60	44	190
GTAATTCAAGGATGGCAAGCACAAAATTTCTACTCTAGTAGATCTATTCCCATGTCCTTCGAGCCG	GTAATTCAAGGATGGCAAGCACA	AAATTTCTACTCTAGTAGAT	CTATTCCCATGTCCTTCGAGCCG	HDAC2	OR2M4	260	234	303	281	221
GTAATTCAAGGATGGCAAGCACAAAATTTCTACTCTAGTAGATCTGAGAAATTAATGATATAAACA	GTAATTCAAGGATGGCAAGCACA	AAATTTCTACTCTAGTAGAT	CTGAGAAATTAATGATATAAACA	HDAC2	OR5W2	55	36	44	63	41
GTAATTCAAGGATGGCAAGCACAAAATTTCTACTCTAGTAGATCTGCTCAACTATGGTCTCTACCG	GTAATTCAAGGATGGCAAGCACA	AAATTTCTACTCTAGTAGAT	CTGCTCAACTATGGTCTCTACCG	HDAC2	HDAC1	2	37	0	0	174
GTAATTCAAGGATGGCAAGCACAAAATTTCTACTCTAGTAGATCTTATTGCCCGTTTAACATCTTT	GTAATTCAAGGATGGCAAGCACA	AAATTTCTACTCTAGTAGAT	CTTATTGCCCGTTTAACATCTTT	HDAC2	OR13H1	70	250	531	167	113
GTAATTCAAGGATGGCAAGCACAAAATTTCTACTCTAGTAGATGAAACATTCTTCTGGTGGTCTAG	GTAATTCAAGGATGGCAAGCACA	AAATTTCTACTCTAGTAGAT	GAAACATTCTTCTGGTGGTCTAG	HDAC2	OR4F15	171	188	220	118	133
GTAATTCAAGGATGGCAAGCACAAAATTTCTACTCTAGTAGATGAGGATGTATGGCTCAAATCTTC	GTAATTCAAGGATGGCAAGCACA	AAATTTCTACTCTAGTAGAT	GAGGATGTATGGCTCAAATCTTC	HDAC2	OR4K14	156	232	327	245	165
GTAATTCAAGGATGGCAAGCACAAAATTTCTACTCTAGTAGATGCAATGGCTTAATATCACAGAGA	GTAATTCAAGGATGGCAAGCACA	AAATTTCTACTCTAGTAGAT	GCAATGGCTTAATATCACAGAGA	HDAC2	OR12D2	146	169	291	236	116
GTAATTCAAGGATGGCAAGCACAAAATTTCTACTCTAGTAGATGCAGTTCCAGGATGGCCAAGACG	GTAATTCAAGGATGGCAAGCACA	AAATTTCTACTCTAGTAGAT	GCAGTTCCAGGATGGCCAAGACG	HDAC2	HDAC1	3	17	0	0	226
GTAATTCAAGGATGGCAAGCACAAAATTTCTACTCTAGTAGATGGACGGGGGTGAAAACAGTGTAA	GTAATTCAAGGATGGCAAGCACA	AAATTTCTACTCTAGTAGAT	GGACGGGGGTGAAAACAGTGTAA	HDAC2	OR4K5	135	112	102	148	126
GTAATTCAAGGATGGCAAGCACAAAATTTCTACTCTAGTAGATGGATAATCGATGGCTTGATCCAG	GTAATTCAAGGATGGCAAGCACA	AAATTTCTACTCTAGTAGAT	GGATAATCGATGGCTTGATCCAG	HDAC2	OR2V2	149	178	128	266	202
GTAATTCAAGGATGGCAAGCACAAAATTTCTACTCTAGTAGATGGTAGAGACCATAGTTGAGCAGC	GTAATTCAAGGATGGCAAGCACA	AAATTTCTACTCTAGTAGAT	GGTAGAGACCATAGTTGAGCAGC	HDAC2	HDAC1	3	1	29	38	187
GTAATTCAAGGATGGCAAGCACAAAATTTCTACTCTAGTAGATGGTCCTTCCTGTTCATGTACTTG	GTAATTCAAGGATGGCAAGCACA	AAATTTCTACTCTAGTAGAT	GGTCCTTCCTGTTCATGTACTTG	HDAC2	OR1G1	367	336	774	360	261
GTAATTCAAGGATGGCAAGCACAAAATTTCTACTCTAGTAGATTCAAAGTATAGATGAGGGGGTTG	GTAATTCAAGGATGGCAAGCACA	AAATTTCTACTCTAGTAGAT	TCAAAGTATAGATGAGGGGGTTG	HDAC2	OR13A1	146	116	305	198	104
GTAATTCAAGGATGGCAAGCACAAAATTTCTACTCTAGTAGATTCGGTAGAGACCATAGTTGAGCA	GTAATTCAAGGATGGCAAGCACA	AAATTTCTACTCTAGTAGAT	TCGGTAGAGACCATAGTTGAGCA	HDAC2	HDAC1	23	15	14	52	138
GTAATTCAAGGATGGCAAGCACAAAATTTCTACTCTAGTAGATTGACCGAGGGCAATTGCTCAAAC	GTAATTCAAGGATGGCAAGCACA	AAATTTCTACTCTAGTAGAT	TGACCGAGGGCAATTGCTCAAAC	HDAC2	OR9A4	128	97	202	198	134
GTAATTCAAGGATGGCAAGCACAAAATTTCTACTCTAGTAGATTGGCTGCATTAGCTCAGTTATTC	GTAATTCAAGGATGGCAAGCACA	AAATTTCTACTCTAGTAGAT	TGGCTGCATTAGCTCAGTTATTC	HDAC2	OR9K2	124	114	212	81	124
GTAATTCAAGGATGGCAAGCACAAAATTTCTACTCTAGTAGATTGGTAGATGGACTGGTTGTGGCC	GTAATTCAAGGATGGCAAGCACA	AAATTTCTACTCTAGTAGAT	TGGTAGATGGACTGGTTGTGGCC	HDAC2	OR11A1	212	155	275	438	190
GTAATTCAAGGATGGCAAGCACAAAATTTCTACTCTAGTAGATTGTAGAGCGTCGTCTTCTCACAC	GTAATTCAAGGATGGCAAGCACA	AAATTTCTACTCTAGTAGAT	TGTAGAGCGTCGTCTTCTCACAC	HDAC2	OR5K4	228	183	401	205	208
GTAATTCAAGGATGGCAAGCACAAAATTTCTACTCTAGTAGATTGTTTGGATATTCACCAGCATCT	GTAATTCAAGGATGGCAAGCACA	AAATTTCTACTCTAGTAGAT	TGTTTGGATATTCACCAGCATCT	HDAC2	OR7C2	162	136	200	129	138
GTAATTCAAGGATGGCAAGCACAAAATTTCTACTCTAGTAGATTTCTCCTCTGGGTCTTTCTCTTT	GTAATTCAAGGATGGCAAGCACA	AAATTTCTACTCTAGTAGAT	TTCTCCTCTGGGTCTTTCTCTTT	HDAC2	HDAC1	44	51	144	89	76
GTAATTCAAGGATGGCAAGCACAAAATTTCTACTCTAGTAGATTTGTCCTGCCTCTGGGGCTCATC	GTAATTCAAGGATGGCAAGCACA	AAATTTCTACTCTAGTAGAT	TTGTCCTGCCTCTGGGGCTCATC	HDAC2	OR2C3	256	341	427	265	251
GTAATTCAAGGATGGCAAGCACATAATTTCTACTATCGTAGATAAGCTCCACATCAGTCCTTCCAA	GTAATTCAAGGATGGCAAGCACA	TAATTTCTACTATCGTAGAT	AAGCTCCACATCAGTCCTTCCAA	HDAC2	HDAC1	3	0	13	6	117
GTAATTCAAGGATGGCAAGCACATAATTTCTACTATCGTAGATAAGGCATTCTTAAATTCCTTATT	GTAATTCAAGGATGGCAAGCACA	TAATTTCTACTATCGTAGAT	AAGGCATTCTTAAATTCCTTATT	HDAC2	OR6B3	80	100	47	97	74
GTAATTCAAGGATGGCAAGCACATAATTTCTACTATCGTAGATAATCCCATCATCTATGGCATGAG	GTAATTCAAGGATGGCAAGCACA	TAATTTCTACTATCGTAGAT	AATCCCATCATCTATGGCATGAG	HDAC2	OR52I1	241	288	363	298	196
GTAATTCAAGGATGGCAAGCACATAATTTCTACTATCGTAGATAATTGATCCTGCCAAGATAAATA	GTAATTCAAGGATGGCAAGCACA	TAATTTCTACTATCGTAGAT	AATTGATCCTGCCAAGATAAATA	HDAC2	OR5K3	48	72	77	71	55
GTAATTCAAGGATGGCAAGCACATAATTTCTACTATCGTAGATACAGACCCAAGAGCTCCAGAAAT	GTAATTCAAGGATGGCAAGCACA	TAATTTCTACTATCGTAGAT	ACAGACCCAAGAGCTCCAGAAAT	HDAC2	OR4D1	157	125	143	117	148
GTAATTCAAGGATGGCAAGCACATAATTTCTACTATCGTAGATACCACGAGTTGTGTTCCCCAAAT	GTAATTCAAGGATGGCAAGCACA	TAATTTCTACTATCGTAGAT	ACCACGAGTTGTGTTCCCCAAAT	HDAC2	OR2H2	173	233	193	165	189
GTAATTCAAGGATGGCAAGCACATAATTTCTACTATCGTAGATAGAAATCAGCAAGTGAAACAAGC	GTAATTCAAGGATGGCAAGCACA	TAATTTCTACTATCGTAGAT	AGAAATCAGCAAGTGAAACAAGC	HDAC2	OR6C4	152	137	437	224	128
GTAATTCAAGGATGGCAAGCACATAATTTCTACTATCGTAGATAGAACCTTAGAATGCTGCCGCAC	GTAATTCAAGGATGGCAAGCACA	TAATTTCTACTATCGTAGAT	AGAACCTTAGAATGCTGCCGCAC	HDAC2	HDAC1	0	0	1	0	110
GTAATTCAAGGATGGCAAGCACATAATTTCTACTATCGTAGATAGGAAACTAATATCTAGGATACC	GTAATTCAAGGATGGCAAGCACA	TAATTTCTACTATCGTAGAT	AGGAAACTAATATCTAGGATACC	HDAC2	OR7G3	58	117	393	203	100
GTAATTCAAGGATGGCAAGCACATAATTTCTACTATCGTAGATATAGTTAGATTGAAGCAACCTAA	GTAATTCAAGGATGGCAAGCACA	TAATTTCTACTATCGTAGAT	ATAGTTAGATTGAAGCAACCTAA	HDAC2	HDAC1	10	5	4	43	68
GTAATTCAAGGATGGCAAGCACATAATTTCTACTATCGTAGATATCCTCTGTTTTGACTCTCTTGG	GTAATTCAAGGATGGCAAGCACA	TAATTTCTACTATCGTAGAT	ATCCTCTGTTTTGACTCTCTTGG	HDAC2	HDAC1	85	158	215	172	113
GTAATTCAAGGATGGCAAGCACATAATTTCTACTATCGTAGATATTCGCTGATGGCTTTATGTAGA	GTAATTCAAGGATGGCAAGCACA	TAATTTCTACTATCGTAGAT	ATTCGCTGATGGCTTTATGTAGA	HDAC2	OR6C70	75	111	194	174	132
GTAATTCAAGGATGGCAAGCACATAATTTCTACTATCGTAGATCAGTCCCCCATGTACTTCCTGCT	GTAATTCAAGGATGGCAAGCACA	TAATTTCTACTATCGTAGAT	CAGTCCCCCATGTACTTCCTGCT	HDAC2	OR4F6	357	356	338	120	252
GTAATTCAAGGATGGCAAGCACATAATTTCTACTATCGTAGATCATCCTCTGTTTTGACTCTCTTG	GTAATTCAAGGATGGCAAGCACA	TAATTTCTACTATCGTAGAT	CATCCTCTGTTTTGACTCTCTTG	HDAC2	HDAC1	240	131	609	372	142
GTAATTCAAGGATGGCAAGCACATAATTTCTACTATCGTAGATCATTTTTCGGTAGAGACCATAGT	GTAATTCAAGGATGGCAAGCACA	TAATTTCTACTATCGTAGAT	CATTTTTCGGTAGAGACCATAGT	HDAC2	HDAC1	8	4	6	24	87
GTAATTCAAGGATGGCAAGCACATAATTTCTACTATCGTAGATCGGTAGAGACCATAGTTGAGCAG	GTAATTCAAGGATGGCAAGCACA	TAATTTCTACTATCGTAGAT	CGGTAGAGACCATAGTTGAGCAG	HDAC2	HDAC1	12	1	43	44	198
GTAATTCAAGGATGGCAAGCACATAATTTCTACTATCGTAGATCTATTCCCATGTCCTTCGAGCCG	GTAATTCAAGGATGGCAAGCACA	TAATTTCTACTATCGTAGAT	CTATTCCCATGTCCTTCGAGCCG	HDAC2	OR2M4	204	282	408	327	255
GTAATTCAAGGATGGCAAGCACATAATTTCTACTATCGTAGATCTGAGAAATTAATGATATAAACA	GTAATTCAAGGATGGCAAGCACA	TAATTTCTACTATCGTAGAT	CTGAGAAATTAATGATATAAACA	HDAC2	OR5W2	52	47	83	80	75
GTAATTCAAGGATGGCAAGCACATAATTTCTACTATCGTAGATCTGCTCAACTATGGTCTCTACCG	GTAATTCAAGGATGGCAAGCACA	TAATTTCTACTATCGTAGAT	CTGCTCAACTATGGTCTCTACCG	HDAC2	HDAC1	4	9	0	15	190
GTAATTCAAGGATGGCAAGCACATAATTTCTACTATCGTAGATCTTATTGCCCGTTTAACATCTTT	GTAATTCAAGGATGGCAAGCACA	TAATTTCTACTATCGTAGAT	CTTATTGCCCGTTTAACATCTTT	HDAC2	OR13H1	187	279	365	546	191
GTAATTCAAGGATGGCAAGCACATAATTTCTACTATCGTAGATGAAACATTCTTCTGGTGGTCTAG	GTAATTCAAGGATGGCAAGCACA	TAATTTCTACTATCGTAGAT	GAAACATTCTTCTGGTGGTCTAG	HDAC2	OR4F15	198	188	158	115	160
GTAATTCAAGGATGGCAAGCACATAATTTCTACTATCGTAGATGAGGATGTATGGCTCAAATCTTC	GTAATTCAAGGATGGCAAGCACA	TAATTTCTACTATCGTAGAT	GAGGATGTATGGCTCAAATCTTC	HDAC2	OR4K14	171	121	175	396	171
GTAATTCAAGGATGGCAAGCACATAATTTCTACTATCGTAGATGCAATGGCTTAATATCACAGAGA	GTAATTCAAGGATGGCAAGCACA	TAATTTCTACTATCGTAGAT	GCAATGGCTTAATATCACAGAGA	HDAC2	OR12D2	133	292	136	295	166
GTAATTCAAGGATGGCAAGCACATAATTTCTACTATCGTAGATGCAGTTCCAGGATGGCCAAGACG	GTAATTCAAGGATGGCAAGCACA	TAATTTCTACTATCGTAGAT	GCAGTTCCAGGATGGCCAAGACG	HDAC2	HDAC1	23	78	24	21	232
GTAATTCAAGGATGGCAAGCACATAATTTCTACTATCGTAGATGGACGGGGGTGAAAACAGTGTAA	GTAATTCAAGGATGGCAAGCACA	TAATTTCTACTATCGTAGAT	GGACGGGGGTGAAAACAGTGTAA	HDAC2	OR4K5	124	140	238	155	144
GTAATTCAAGGATGGCAAGCACATAATTTCTACTATCGTAGATGGATAATCGATGGCTTGATCCAG	GTAATTCAAGGATGGCAAGCACA	TAATTTCTACTATCGTAGAT	GGATAATCGATGGCTTGATCCAG	HDAC2	OR2V2	150	283	295	259	228
GTAATTCAAGGATGGCAAGCACATAATTTCTACTATCGTAGATGGTAGAGACCATAGTTGAGCAGC	GTAATTCAAGGATGGCAAGCACA	TAATTTCTACTATCGTAGAT	GGTAGAGACCATAGTTGAGCAGC	HDAC2	HDAC1	21	54	23	50	176
GTAATTCAAGGATGGCAAGCACATAATTTCTACTATCGTAGATGGTCCTTCCTGTTCATGTACTTG	GTAATTCAAGGATGGCAAGCACA	TAATTTCTACTATCGTAGAT	GGTCCTTCCTGTTCATGTACTTG	HDAC2	OR1G1	210	273	678	239	207
GTAATTCAAGGATGGCAAGCACATAATTTCTACTATCGTAGATTCAAAGTATAGATGAGGGGGTTG	GTAATTCAAGGATGGCAAGCACA	TAATTTCTACTATCGTAGAT	TCAAAGTATAGATGAGGGGGTTG	HDAC2	OR13A1	198	197	206	287	142
GTAATTCAAGGATGGCAAGCACATAATTTCTACTATCGTAGATTCGGTAGAGACCATAGTTGAGCA	GTAATTCAAGGATGGCAAGCACA	TAATTTCTACTATCGTAGAT	TCGGTAGAGACCATAGTTGAGCA	HDAC2	HDAC1	8	19	40	128	185
GTAATTCAAGGATGGCAAGCACATAATTTCTACTATCGTAGATTGACCGAGGGCAATTGCTCAAAC	GTAATTCAAGGATGGCAAGCACA	TAATTTCTACTATCGTAGAT	TGACCGAGGGCAATTGCTCAAAC	HDAC2	OR9A4	201	283	180	487	231
GTAATTCAAGGATGGCAAGCACATAATTTCTACTATCGTAGATTGGCTGCATTAGCTCAGTTATTC	GTAATTCAAGGATGGCAAGCACA	TAATTTCTACTATCGTAGAT	TGGCTGCATTAGCTCAGTTATTC	HDAC2	OR9K2	260	230	212	456	232
GTAATTCAAGGATGGCAAGCACATAATTTCTACTATCGTAGATTGGTAGATGGACTGGTTGTGGCC	GTAATTCAAGGATGGCAAGCACA	TAATTTCTACTATCGTAGAT	TGGTAGATGGACTGGTTGTGGCC	HDAC2	OR11A1	138	143	228	168	221
GTAATTCAAGGATGGCAAGCACATAATTTCTACTATCGTAGATTGTAGAGCGTCGTCTTCTCACAC	GTAATTCAAGGATGGCAAGCACA	TAATTTCTACTATCGTAGAT	TGTAGAGCGTCGTCTTCTCACAC	HDAC2	OR5K4	322	203	294	169	263
GTAATTCAAGGATGGCAAGCACATAATTTCTACTATCGTAGATTGTTTGGATATTCACCAGCATCT	GTAATTCAAGGATGGCAAGCACA	TAATTTCTACTATCGTAGAT	TGTTTGGATATTCACCAGCATCT	HDAC2	OR7C2	212	93	248	186	125
GTAATTCAAGGATGGCAAGCACATAATTTCTACTATCGTAGATTTCTCCTCTGGGTCTTTCTCTTT	GTAATTCAAGGATGGCAAGCACA	TAATTTCTACTATCGTAGAT	TTCTCCTCTGGGTCTTTCTCTTT	HDAC2	HDAC1	29	50	87	92	53
GTAATTCAAGGATGGCAAGCACATAATTTCTACTATCGTAGATTTGTCCTGCCTCTGGGGCTCATC	GTAATTCAAGGATGGCAAGCACA	TAATTTCTACTATCGTAGAT	TTGTCCTGCCTCTGGGGCTCATC	HDAC2	OR2C3	342	287	253	333	249
GTAATTCAAGGATGGCAAGCACATAATTTCTACTGTCGTAGATAAGCTCCACATCAGTCCTTCCAA	GTAATTCAAGGATGGCAAGCACA	TAATTTCTACTGTCGTAGAT	AAGCTCCACATCAGTCCTTCCAA	HDAC2	HDAC1	2	13	0	5	158
GTAATTCAAGGATGGCAAGCACATAATTTCTACTGTCGTAGATAAGGCATTCTTAAATTCCTTATT	GTAATTCAAGGATGGCAAGCACA	TAATTTCTACTGTCGTAGAT	AAGGCATTCTTAAATTCCTTATT	HDAC2	OR6B3	116	64	72	214	97
GTAATTCAAGGATGGCAAGCACATAATTTCTACTGTCGTAGATAATCCCATCATCTATGGCATGAG	GTAATTCAAGGATGGCAAGCACA	TAATTTCTACTGTCGTAGAT	AATCCCATCATCTATGGCATGAG	HDAC2	OR52I1	248	369	388	311	244
GTAATTCAAGGATGGCAAGCACATAATTTCTACTGTCGTAGATAATTGATCCTGCCAAGATAAATA	GTAATTCAAGGATGGCAAGCACA	TAATTTCTACTGTCGTAGAT	AATTGATCCTGCCAAGATAAATA	HDAC2	OR5K3	98	71	155	48	72
GTAATTCAAGGATGGCAAGCACATAATTTCTACTGTCGTAGATACAGACCCAAGAGCTCCAGAAAT	GTAATTCAAGGATGGCAAGCACA	TAATTTCTACTGTCGTAGAT	ACAGACCCAAGAGCTCCAGAAAT	HDAC2	OR4D1	187	174	344	336	199
GTAATTCAAGGATGGCAAGCACATAATTTCTACTGTCGTAGATACCACGAGTTGTGTTCCCCAAAT	GTAATTCAAGGATGGCAAGCACA	TAATTTCTACTGTCGTAGAT	ACCACGAGTTGTGTTCCCCAAAT	HDAC2	OR2H2	318	297	645	514	278
GTAATTCAAGGATGGCAAGCACATAATTTCTACTGTCGTAGATAGAAATCAGCAAGTGAAACAAGC	GTAATTCAAGGATGGCAAGCACA	TAATTTCTACTGTCGTAGAT	AGAAATCAGCAAGTGAAACAAGC	HDAC2	OR6C4	196	217	246	282	197
GTAATTCAAGGATGGCAAGCACATAATTTCTACTGTCGTAGATAGAACCTTAGAATGCTGCCGCAC	GTAATTCAAGGATGGCAAGCACA	TAATTTCTACTGTCGTAGAT	AGAACCTTAGAATGCTGCCGCAC	HDAC2	HDAC1	9	51	0	84	237
GTAATTCAAGGATGGCAAGCACATAATTTCTACTGTCGTAGATAGGAAACTAATATCTAGGATACC	GTAATTCAAGGATGGCAAGCACA	TAATTTCTACTGTCGTAGAT	AGGAAACTAATATCTAGGATACC	HDAC2	OR7G3	79	70	264	188	87
GTAATTCAAGGATGGCAAGCACATAATTTCTACTGTCGTAGATATAGTTAGATTGAAGCAACCTAA	GTAATTCAAGGATGGCAAGCACA	TAATTTCTACTGTCGTAGAT	ATAGTTAGATTGAAGCAACCTAA	HDAC2	HDAC1	6	0	9	1	63
GTAATTCAAGGATGGCAAGCACATAATTTCTACTGTCGTAGATATCCTCTGTTTTGACTCTCTTGG	GTAATTCAAGGATGGCAAGCACA	TAATTTCTACTGTCGTAGAT	ATCCTCTGTTTTGACTCTCTTGG	HDAC2	HDAC1	198	307	144	489	193
GTAATTCAAGGATGGCAAGCACATAATTTCTACTGTCGTAGATATTCGCTGATGGCTTTATGTAGA	GTAATTCAAGGATGGCAAGCACA	TAATTTCTACTGTCGTAGAT	ATTCGCTGATGGCTTTATGTAGA	HDAC2	OR6C70	141	134	259	176	155
GTAATTCAAGGATGGCAAGCACATAATTTCTACTGTCGTAGATCAGTCCCCCATGTACTTCCTGCT	GTAATTCAAGGATGGCAAGCACA	TAATTTCTACTGTCGTAGAT	CAGTCCCCCATGTACTTCCTGCT	HDAC2	OR4F6	409	357	509	338	290
GTAATTCAAGGATGGCAAGCACATAATTTCTACTGTCGTAGATCATCCTCTGTTTTGACTCTCTTG	GTAATTCAAGGATGGCAAGCACA	TAATTTCTACTGTCGTAGAT	CATCCTCTGTTTTGACTCTCTTG	HDAC2	HDAC1	371	362	837	350	207
GTAATTCAAGGATGGCAAGCACATAATTTCTACTGTCGTAGATCATTTTTCGGTAGAGACCATAGT	GTAATTCAAGGATGGCAAGCACA	TAATTTCTACTGTCGTAGAT	CATTTTTCGGTAGAGACCATAGT	HDAC2	HDAC1	7	19	141	3	119
GTAATTCAAGGATGGCAAGCACATAATTTCTACTGTCGTAGATCGGTAGAGACCATAGTTGAGCAG	GTAATTCAAGGATGGCAAGCACA	TAATTTCTACTGTCGTAGAT	CGGTAGAGACCATAGTTGAGCAG	HDAC2	HDAC1	25	12	104	52	198
GTAATTCAAGGATGGCAAGCACATAATTTCTACTGTCGTAGATCTATTCCCATGTCCTTCGAGCCG	GTAATTCAAGGATGGCAAGCACA	TAATTTCTACTGTCGTAGAT	CTATTCCCATGTCCTTCGAGCCG	HDAC2	OR2M4	331	369	487	381	344
GTAATTCAAGGATGGCAAGCACATAATTTCTACTGTCGTAGATCTGAGAAATTAATGATATAAACA	GTAATTCAAGGATGGCAAGCACA	TAATTTCTACTGTCGTAGAT	CTGAGAAATTAATGATATAAACA	HDAC2	OR5W2	117	39	42	84	64
GTAATTCAAGGATGGCAAGCACATAATTTCTACTGTCGTAGATCTGCTCAACTATGGTCTCTACCG	GTAATTCAAGGATGGCAAGCACA	TAATTTCTACTGTCGTAGAT	CTGCTCAACTATGGTCTCTACCG	HDAC2	HDAC1	16	35	48	30	216
GTAATTCAAGGATGGCAAGCACATAATTTCTACTGTCGTAGATCTTATTGCCCGTTTAACATCTTT	GTAATTCAAGGATGGCAAGCACA	TAATTTCTACTGTCGTAGAT	CTTATTGCCCGTTTAACATCTTT	HDAC2	OR13H1	350	325	362	291	243
GTAATTCAAGGATGGCAAGCACATAATTTCTACTGTCGTAGATGAAACATTCTTCTGGTGGTCTAG	GTAATTCAAGGATGGCAAGCACA	TAATTTCTACTGTCGTAGAT	GAAACATTCTTCTGGTGGTCTAG	HDAC2	OR4F15	263	303	234	141	221
GTAATTCAAGGATGGCAAGCACATAATTTCTACTGTCGTAGATGAGGATGTATGGCTCAAATCTTC	GTAATTCAAGGATGGCAAGCACA	TAATTTCTACTGTCGTAGAT	GAGGATGTATGGCTCAAATCTTC	HDAC2	OR4K14	257	276	711	365	231
GTAATTCAAGGATGGCAAGCACATAATTTCTACTGTCGTAGATGCAATGGCTTAATATCACAGAGA	GTAATTCAAGGATGGCAAGCACA	TAATTTCTACTGTCGTAGAT	GCAATGGCTTAATATCACAGAGA	HDAC2	OR12D2	191	158	377	311	167
GTAATTCAAGGATGGCAAGCACATAATTTCTACTGTCGTAGATGCAGTTCCAGGATGGCCAAGACG	GTAATTCAAGGATGGCAAGCACA	TAATTTCTACTGTCGTAGAT	GCAGTTCCAGGATGGCCAAGACG	HDAC2	HDAC1	36	6	1	19	262
GTAATTCAAGGATGGCAAGCACATAATTTCTACTGTCGTAGATGGACGGGGGTGAAAACAGTGTAA	GTAATTCAAGGATGGCAAGCACA	TAATTTCTACTGTCGTAGAT	GGACGGGGGTGAAAACAGTGTAA	HDAC2	OR4K5	79	113	378	211	164
GTAATTCAAGGATGGCAAGCACATAATTTCTACTGTCGTAGATGGATAATCGATGGCTTGATCCAG	GTAATTCAAGGATGGCAAGCACA	TAATTTCTACTGTCGTAGAT	GGATAATCGATGGCTTGATCCAG	HDAC2	OR2V2	140	165	340	384	253
GTAATTCAAGGATGGCAAGCACATAATTTCTACTGTCGTAGATGGTAGAGACCATAGTTGAGCAGC	GTAATTCAAGGATGGCAAGCACA	TAATTTCTACTGTCGTAGAT	GGTAGAGACCATAGTTGAGCAGC	HDAC2	HDAC1	33	79	26	18	241
GTAATTCAAGGATGGCAAGCACATAATTTCTACTGTCGTAGATGGTCCTTCCTGTTCATGTACTTG	GTAATTCAAGGATGGCAAGCACA	TAATTTCTACTGTCGTAGAT	GGTCCTTCCTGTTCATGTACTTG	HDAC2	OR1G1	349	411	409	479	348
GTAATTCAAGGATGGCAAGCACATAATTTCTACTGTCGTAGATTCAAAGTATAGATGAGGGGGTTG	GTAATTCAAGGATGGCAAGCACA	TAATTTCTACTGTCGTAGAT	TCAAAGTATAGATGAGGGGGTTG	HDAC2	OR13A1	180	276	485	318	180
GTAATTCAAGGATGGCAAGCACATAATTTCTACTGTCGTAGATTCGGTAGAGACCATAGTTGAGCA	GTAATTCAAGGATGGCAAGCACA	TAATTTCTACTGTCGTAGAT	TCGGTAGAGACCATAGTTGAGCA	HDAC2	HDAC1	5	33	23	69	178
GTAATTCAAGGATGGCAAGCACATAATTTCTACTGTCGTAGATTGACCGAGGGCAATTGCTCAAAC	GTAATTCAAGGATGGCAAGCACA	TAATTTCTACTGTCGTAGAT	TGACCGAGGGCAATTGCTCAAAC	HDAC2	OR9A4	294	286	280	394	316
GTAATTCAAGGATGGCAAGCACATAATTTCTACTGTCGTAGATTGGCTGCATTAGCTCAGTTATTC	GTAATTCAAGGATGGCAAGCACA	TAATTTCTACTGTCGTAGAT	TGGCTGCATTAGCTCAGTTATTC	HDAC2	OR9K2	316	281	271	504	268
GTAATTCAAGGATGGCAAGCACATAATTTCTACTGTCGTAGATTGGTAGATGGACTGGTTGTGGCC	GTAATTCAAGGATGGCAAGCACA	TAATTTCTACTGTCGTAGAT	TGGTAGATGGACTGGTTGTGGCC	HDAC2	OR11A1	178	307	172	292	294
GTAATTCAAGGATGGCAAGCACATAATTTCTACTGTCGTAGATTGTAGAGCGTCGTCTTCTCACAC	GTAATTCAAGGATGGCAAGCACA	TAATTTCTACTGTCGTAGAT	TGTAGAGCGTCGTCTTCTCACAC	HDAC2	OR5K4	328	300	237	196	311
GTAATTCAAGGATGGCAAGCACATAATTTCTACTGTCGTAGATTGTTTGGATATTCACCAGCATCT	GTAATTCAAGGATGGCAAGCACA	TAATTTCTACTGTCGTAGAT	TGTTTGGATATTCACCAGCATCT	HDAC2	OR7C2	280	209	180	262	203
GTAATTCAAGGATGGCAAGCACATAATTTCTACTGTCGTAGATTTCTCCTCTGGGTCTTTCTCTTT	GTAATTCAAGGATGGCAAGCACA	TAATTTCTACTGTCGTAGAT	TTCTCCTCTGGGTCTTTCTCTTT	HDAC2	HDAC1	51	47	148	175	98
GTAATTCAAGGATGGCAAGCACATAATTTCTACTGTCGTAGATTTGTCCTGCCTCTGGGGCTCATC	GTAATTCAAGGATGGCAAGCACA	TAATTTCTACTGTCGTAGAT	TTGTCCTGCCTCTGGGGCTCATC	HDAC2	OR2C3	320	372	553	501	322
GTACTTCTTCAACGCGAAGAGCAAAATTTCTACTCTAGTAGATAAGGCATTCTTAAATTCCTTATT	GTACTTCTTCAACGCGAAGAGCA	AAATTTCTACTCTAGTAGAT	AAGGCATTCTTAAATTCCTTATT	BRCA1	OR6B3	68	66	146	142	101
GTACTTCTTCAACGCGAAGAGCAAAATTTCTACTCTAGTAGATAATCCCATCATCTATGGCATGAG	GTACTTCTTCAACGCGAAGAGCA	AAATTTCTACTCTAGTAGAT	AATCCCATCATCTATGGCATGAG	BRCA1	OR52I1	181	206	278	177	231
GTACTTCTTCAACGCGAAGAGCAAAATTTCTACTCTAGTAGATAATTGATCCTGCCAAGATAAATA	GTACTTCTTCAACGCGAAGAGCA	AAATTTCTACTCTAGTAGAT	AATTGATCCTGCCAAGATAAATA	BRCA1	OR5K3	38	46	33	81	70
GTACTTCTTCAACGCGAAGAGCAAAATTTCTACTCTAGTAGATACAGACCCAAGAGCTCCAGAAAT	GTACTTCTTCAACGCGAAGAGCA	AAATTTCTACTCTAGTAGAT	ACAGACCCAAGAGCTCCAGAAAT	BRCA1	OR4D1	93	73	181	58	173
GTACTTCTTCAACGCGAAGAGCAAAATTTCTACTCTAGTAGATACCACGAGTTGTGTTCCCCAAAT	GTACTTCTTCAACGCGAAGAGCA	AAATTTCTACTCTAGTAGAT	ACCACGAGTTGTGTTCCCCAAAT	BRCA1	OR2H2	243	176	299	322	229
GTACTTCTTCAACGCGAAGAGCAAAATTTCTACTCTAGTAGATACCTTCAATTTCTTGAGGTAAGA	GTACTTCTTCAACGCGAAGAGCA	AAATTTCTACTCTAGTAGAT	ACCTTCAATTTCTTGAGGTAAGA	BRCA1	PARP1	129	106	391	208	123
GTACTTCTTCAACGCGAAGAGCAAAATTTCTACTCTAGTAGATACGAAGTATCCCAAAAAGTTCTA	GTACTTCTTCAACGCGAAGAGCA	AAATTTCTACTCTAGTAGAT	ACGAAGTATCCCAAAAAGTTCTA	BRCA1	PARP1	9	13	12	40	59
GTACTTCTTCAACGCGAAGAGCAAAATTTCTACTCTAGTAGATAGAAATCAGCAAGTGAAACAAGC	GTACTTCTTCAACGCGAAGAGCA	AAATTTCTACTCTAGTAGAT	AGAAATCAGCAAGTGAAACAAGC	BRCA1	OR6C4	81	80	165	92	112
GTACTTCTTCAACGCGAAGAGCAAAATTTCTACTCTAGTAGATAGCAACACCTCCTGGACTCAGCA	GTACTTCTTCAACGCGAAGAGCA	AAATTTCTACTCTAGTAGAT	AGCAACACCTCCTGGACTCAGCA	BRCA1	PARP1	205	197	421	213	213
GTACTTCTTCAACGCGAAGAGCAAAATTTCTACTCTAGTAGATAGGAAACTAATATCTAGGATACC	GTACTTCTTCAACGCGAAGAGCA	AAATTTCTACTCTAGTAGAT	AGGAAACTAATATCTAGGATACC	BRCA1	OR7G3	56	47	72	154	114
GTACTTCTTCAACGCGAAGAGCAAAATTTCTACTCTAGTAGATATGTGGAAAGTATGAAGAAAGCC	GTACTTCTTCAACGCGAAGAGCA	AAATTTCTACTCTAGTAGAT	ATGTGGAAAGTATGAAGAAAGCC	BRCA1	PARP1	27	42	51	88	74
GTACTTCTTCAACGCGAAGAGCAAAATTTCTACTCTAGTAGATATTCGCTGATGGCTTTATGTAGA	GTACTTCTTCAACGCGAAGAGCA	AAATTTCTACTCTAGTAGAT	ATTCGCTGATGGCTTTATGTAGA	BRCA1	OR6C70	71	77	85	81	133
GTACTTCTTCAACGCGAAGAGCAAAATTTCTACTCTAGTAGATCAAGCTTACTATCCTTGTCTTTT	GTACTTCTTCAACGCGAAGAGCA	AAATTTCTACTCTAGTAGAT	CAAGCTTACTATCCTTGTCTTTT	BRCA1	PARP1	60	73	268	171	112
GTACTTCTTCAACGCGAAGAGCAAAATTTCTACTCTAGTAGATCAGCAGAGTATGCCAAGTCCAAC	GTACTTCTTCAACGCGAAGAGCA	AAATTTCTACTCTAGTAGAT	CAGCAGAGTATGCCAAGTCCAAC	BRCA1	PARP1	123	171	265	266	235
GTACTTCTTCAACGCGAAGAGCAAAATTTCTACTCTAGTAGATCAGTCCCCCATGTACTTCCTGCT	GTACTTCTTCAACGCGAAGAGCA	AAATTTCTACTCTAGTAGAT	CAGTCCCCCATGTACTTCCTGCT	BRCA1	OR4F6	220	221	373	129	274
GTACTTCTTCAACGCGAAGAGCAAAATTTCTACTCTAGTAGATCGGCCCGAGTACAGTGCGAGTCA	GTACTTCTTCAACGCGAAGAGCA	AAATTTCTACTCTAGTAGAT	CGGCCCGAGTACAGTGCGAGTCA	BRCA1	PARP1	103	106	170	222	302
GTACTTCTTCAACGCGAAGAGCAAAATTTCTACTCTAGTAGATCTATTCCCATGTCCTTCGAGCCG	GTACTTCTTCAACGCGAAGAGCA	AAATTTCTACTCTAGTAGAT	CTATTCCCATGTCCTTCGAGCCG	BRCA1	OR2M4	253	303	274	300	211
GTACTTCTTCAACGCGAAGAGCAAAATTTCTACTCTAGTAGATCTGAGAAATTAATGATATAAACA	GTACTTCTTCAACGCGAAGAGCA	AAATTTCTACTCTAGTAGAT	CTGAGAAATTAATGATATAAACA	BRCA1	OR5W2	45	38	79	81	46
GTACTTCTTCAACGCGAAGAGCAAAATTTCTACTCTAGTAGATCTTATTGCCCGTTTAACATCTTT	GTACTTCTTCAACGCGAAGAGCA	AAATTTCTACTCTAGTAGAT	CTTATTGCCCGTTTAACATCTTT	BRCA1	OR13H1	189	193	331	96	185
GTACTTCTTCAACGCGAAGAGCAAAATTTCTACTCTAGTAGATCTTGTCGTCCTCCAGAAGCTGCA	GTACTTCTTCAACGCGAAGAGCA	AAATTTCTACTCTAGTAGAT	CTTGTCGTCCTCCAGAAGCTGCA	BRCA1	PARP1	42	98	71	82	213
GTACTTCTTCAACGCGAAGAGCAAAATTTCTACTCTAGTAGATGAAACATTCTTCTGGTGGTCTAG	GTACTTCTTCAACGCGAAGAGCA	AAATTTCTACTCTAGTAGAT	GAAACATTCTTCTGGTGGTCTAG	BRCA1	OR4F15	157	183	456	270	202
GTACTTCTTCAACGCGAAGAGCAAAATTTCTACTCTAGTAGATGAGAGCGCAGCCCCTGACTTCCC	GTACTTCTTCAACGCGAAGAGCA	AAATTTCTACTCTAGTAGAT	GAGAGCGCAGCCCCTGACTTCCC	BRCA1	PARP1	199	176	259	110	351
GTACTTCTTCAACGCGAAGAGCAAAATTTCTACTCTAGTAGATGAGGATGTATGGCTCAAATCTTC	GTACTTCTTCAACGCGAAGAGCA	AAATTTCTACTCTAGTAGAT	GAGGATGTATGGCTCAAATCTTC	BRCA1	OR4K14	142	121	178	85	212
GTACTTCTTCAACGCGAAGAGCAAAATTTCTACTCTAGTAGATGCAATGGCTTAATATCACAGAGA	GTACTTCTTCAACGCGAAGAGCA	AAATTTCTACTCTAGTAGAT	GCAATGGCTTAATATCACAGAGA	BRCA1	OR12D2	71	60	73	147	135
GTACTTCTTCAACGCGAAGAGCAAAATTTCTACTCTAGTAGATGCTCGTCCTTGATGTTCCAGATC	GTACTTCTTCAACGCGAAGAGCA	AAATTTCTACTCTAGTAGAT	GCTCGTCCTTGATGTTCCAGATC	BRCA1	PARP1	85	89	100	143	305
GTACTTCTTCAACGCGAAGAGCAAAATTTCTACTCTAGTAGATGGACGGGGGTGAAAACAGTGTAA	GTACTTCTTCAACGCGAAGAGCA	AAATTTCTACTCTAGTAGAT	GGACGGGGGTGAAAACAGTGTAA	BRCA1	OR4K5	109	92	118	302	149
GTACTTCTTCAACGCGAAGAGCAAAATTTCTACTCTAGTAGATGGAGAGCGCAGCCCCTGACTTCC	GTACTTCTTCAACGCGAAGAGCA	AAATTTCTACTCTAGTAGAT	GGAGAGCGCAGCCCCTGACTTCC	BRCA1	PARP1	151	153	220	133	268
GTACTTCTTCAACGCGAAGAGCAAAATTTCTACTCTAGTAGATGGATAATCGATGGCTTGATCCAG	GTACTTCTTCAACGCGAAGAGCA	AAATTTCTACTCTAGTAGAT	GGATAATCGATGGCTTGATCCAG	BRCA1	OR2V2	182	189	304	182	270
GTACTTCTTCAACGCGAAGAGCAAAATTTCTACTCTAGTAGATGGATGAAGAAGCCTCCGCTCCTG	GTACTTCTTCAACGCGAAGAGCA	AAATTTCTACTCTAGTAGAT	GGATGAAGAAGCCTCCGCTCCTG	BRCA1	PARP1	125	212	290	180	181
GTACTTCTTCAACGCGAAGAGCAAAATTTCTACTCTAGTAGATGGGATACTTCGTGAAATTTTTGG	GTACTTCTTCAACGCGAAGAGCA	AAATTTCTACTCTAGTAGAT	GGGATACTTCGTGAAATTTTTGG	BRCA1	PARP1	61	33	83	170	97
GTACTTCTTCAACGCGAAGAGCAAAATTTCTACTCTAGTAGATGGGCTTTTTCAAGCTTACTATCC	GTACTTCTTCAACGCGAAGAGCA	AAATTTCTACTCTAGTAGAT	GGGCTTTTTCAAGCTTACTATCC	BRCA1	PARP1	96	96	116	96	141
GTACTTCTTCAACGCGAAGAGCAAAATTTCTACTCTAGTAGATGGTCCTTCCTGTTCATGTACTTG	GTACTTCTTCAACGCGAAGAGCA	AAATTTCTACTCTAGTAGAT	GGTCCTTCCTGTTCATGTACTTG	BRCA1	OR1G1	297	337	515	510	259
GTACTTCTTCAACGCGAAGAGCAAAATTTCTACTCTAGTAGATGTGCTGATGCACAGGGAAGCCTT	GTACTTCTTCAACGCGAAGAGCA	AAATTTCTACTCTAGTAGAT	GTGCTGATGCACAGGGAAGCCTT	BRCA1	PARP1	105	114	123	217	160
GTACTTCTTCAACGCGAAGAGCAAAATTTCTACTCTAGTAGATTATCTTCTCCATACACCCCTTGC	GTACTTCTTCAACGCGAAGAGCA	AAATTTCTACTCTAGTAGAT	TATCTTCTCCATACACCCCTTGC	BRCA1	PARP1	58	41	193	77	153
GTACTTCTTCAACGCGAAGAGCAAAATTTCTACTCTAGTAGATTCAAAGTATAGATGAGGGGGTTG	GTACTTCTTCAACGCGAAGAGCA	AAATTTCTACTCTAGTAGAT	TCAAAGTATAGATGAGGGGGTTG	BRCA1	OR13A1	99	127	285	152	140
GTACTTCTTCAACGCGAAGAGCAAAATTTCTACTCTAGTAGATTCCTCTGTAGCAAGGAGGCTGAA	GTACTTCTTCAACGCGAAGAGCA	AAATTTCTACTCTAGTAGAT	TCCTCTGTAGCAAGGAGGCTGAA	BRCA1	PARP1	29	41	60	70	122
GTACTTCTTCAACGCGAAGAGCAAAATTTCTACTCTAGTAGATTGACCGAGGGCAATTGCTCAAAC	GTACTTCTTCAACGCGAAGAGCA	AAATTTCTACTCTAGTAGAT	TGACCGAGGGCAATTGCTCAAAC	BRCA1	OR9A4	173	83	216	106	208
GTACTTCTTCAACGCGAAGAGCAAAATTTCTACTCTAGTAGATTGGAGAGCGCAGCCCCTGACTTC	GTACTTCTTCAACGCGAAGAGCA	AAATTTCTACTCTAGTAGAT	TGGAGAGCGCAGCCCCTGACTTC	BRCA1	PARP1	177	161	439	350	196
GTACTTCTTCAACGCGAAGAGCAAAATTTCTACTCTAGTAGATTGGCTGCATTAGCTCAGTTATTC	GTACTTCTTCAACGCGAAGAGCA	AAATTTCTACTCTAGTAGAT	TGGCTGCATTAGCTCAGTTATTC	BRCA1	OR9K2	111	178	256	224	216
GTACTTCTTCAACGCGAAGAGCAAAATTTCTACTCTAGTAGATTGGGATACTTCGTGAAATTTTTG	GTACTTCTTCAACGCGAAGAGCA	AAATTTCTACTCTAGTAGAT	TGGGATACTTCGTGAAATTTTTG	BRCA1	PARP1	77	65	348	102	103
GTACTTCTTCAACGCGAAGAGCAAAATTTCTACTCTAGTAGATTGGTAGATGGACTGGTTGTGGCC	GTACTTCTTCAACGCGAAGAGCA	AAATTTCTACTCTAGTAGAT	TGGTAGATGGACTGGTTGTGGCC	BRCA1	OR11A1	137	114	429	163	184
GTACTTCTTCAACGCGAAGAGCAAAATTTCTACTCTAGTAGATTGTAGAGCGTCGTCTTCTCACAC	GTACTTCTTCAACGCGAAGAGCA	AAATTTCTACTCTAGTAGAT	TGTAGAGCGTCGTCTTCTCACAC	BRCA1	OR5K4	125	150	161	127	228
GTACTTCTTCAACGCGAAGAGCAAAATTTCTACTCTAGTAGATTGTTTGGATATTCACCAGCATCT	GTACTTCTTCAACGCGAAGAGCA	AAATTTCTACTCTAGTAGAT	TGTTTGGATATTCACCAGCATCT	BRCA1	OR7C2	109	163	276	52	138
GTACTTCTTCAACGCGAAGAGCAAAATTTCTACTCTAGTAGATTTGAGGTAAGAGATTTCTCGGAA	GTACTTCTTCAACGCGAAGAGCA	AAATTTCTACTCTAGTAGAT	TTGAGGTAAGAGATTTCTCGGAA	BRCA1	PARP1	188	184	256	171	93
GTACTTCTTCAACGCGAAGAGCAAAATTTCTACTCTAGTAGATTTGTCCTGCCTCTGGGGCTCATC	GTACTTCTTCAACGCGAAGAGCA	AAATTTCTACTCTAGTAGAT	TTGTCCTGCCTCTGGGGCTCATC	BRCA1	OR2C3	191	236	211	236	309
GTACTTCTTCAACGCGAAGAGCATAATTTCTACTATCGTAGATAAGGCATTCTTAAATTCCTTATT	GTACTTCTTCAACGCGAAGAGCA	TAATTTCTACTATCGTAGAT	AAGGCATTCTTAAATTCCTTATT	BRCA1	OR6B3	61	24	38	25	116
GTACTTCTTCAACGCGAAGAGCATAATTTCTACTATCGTAGATAATCCCATCATCTATGGCATGAG	GTACTTCTTCAACGCGAAGAGCA	TAATTTCTACTATCGTAGAT	AATCCCATCATCTATGGCATGAG	BRCA1	OR52I1	17	4	6	6	13
GTACTTCTTCAACGCGAAGAGCATAATTTCTACTATCGTAGATAATTGATCCTGCCAAGATAAATA	GTACTTCTTCAACGCGAAGAGCA	TAATTTCTACTATCGTAGAT	AATTGATCCTGCCAAGATAAATA	BRCA1	OR5K3	43	61	34	58	111
GTACTTCTTCAACGCGAAGAGCATAATTTCTACTATCGTAGATACAGACCCAAGAGCTCCAGAAAT	GTACTTCTTCAACGCGAAGAGCA	TAATTTCTACTATCGTAGAT	ACAGACCCAAGAGCTCCAGAAAT	BRCA1	OR4D1	69	82	174	162	169
GTACTTCTTCAACGCGAAGAGCATAATTTCTACTATCGTAGATACCACGAGTTGTGTTCCCCAAAT	GTACTTCTTCAACGCGAAGAGCA	TAATTTCTACTATCGTAGAT	ACCACGAGTTGTGTTCCCCAAAT	BRCA1	OR2H2	121	130	319	380	233
GTACTTCTTCAACGCGAAGAGCATAATTTCTACTATCGTAGATACCTTCAATTTCTTGAGGTAAGA	GTACTTCTTCAACGCGAAGAGCA	TAATTTCTACTATCGTAGAT	ACCTTCAATTTCTTGAGGTAAGA	BRCA1	PARP1	145	147	125	142	174
GTACTTCTTCAACGCGAAGAGCATAATTTCTACTATCGTAGATACGAAGTATCCCAAAAAGTTCTA	GTACTTCTTCAACGCGAAGAGCA	TAATTTCTACTATCGTAGAT	ACGAAGTATCCCAAAAAGTTCTA	BRCA1	PARP1	10	25	40	24	81
GTACTTCTTCAACGCGAAGAGCATAATTTCTACTATCGTAGATAGAAATCAGCAAGTGAAACAAGC	GTACTTCTTCAACGCGAAGAGCA	TAATTTCTACTATCGTAGAT	AGAAATCAGCAAGTGAAACAAGC	BRCA1	OR6C4	140	153	265	151	207
GTACTTCTTCAACGCGAAGAGCATAATTTCTACTATCGTAGATAGCAACACCTCCTGGACTCAGCA	GTACTTCTTCAACGCGAAGAGCA	TAATTTCTACTATCGTAGAT	AGCAACACCTCCTGGACTCAGCA	BRCA1	PARP1	135	116	160	323	229
GTACTTCTTCAACGCGAAGAGCATAATTTCTACTATCGTAGATAGGAAACTAATATCTAGGATACC	GTACTTCTTCAACGCGAAGAGCA	TAATTTCTACTATCGTAGAT	AGGAAACTAATATCTAGGATACC	BRCA1	OR7G3	59	38	79	115	133
GTACTTCTTCAACGCGAAGAGCATAATTTCTACTATCGTAGATATGTGGAAAGTATGAAGAAAGCC	GTACTTCTTCAACGCGAAGAGCA	TAATTTCTACTATCGTAGAT	ATGTGGAAAGTATGAAGAAAGCC	BRCA1	PARP1	30	9	21	10	81
GTACTTCTTCAACGCGAAGAGCATAATTTCTACTATCGTAGATATTCGCTGATGGCTTTATGTAGA	GTACTTCTTCAACGCGAAGAGCA	TAATTTCTACTATCGTAGAT	ATTCGCTGATGGCTTTATGTAGA	BRCA1	OR6C70	76	87	82	93	194
GTACTTCTTCAACGCGAAGAGCATAATTTCTACTATCGTAGATCAAGCTTACTATCCTTGTCTTTT	GTACTTCTTCAACGCGAAGAGCA	TAATTTCTACTATCGTAGAT	CAAGCTTACTATCCTTGTCTTTT	BRCA1	PARP1	56	79	200	90	116
GTACTTCTTCAACGCGAAGAGCATAATTTCTACTATCGTAGATCAGCAGAGTATGCCAAGTCCAAC	GTACTTCTTCAACGCGAAGAGCA	TAATTTCTACTATCGTAGAT	CAGCAGAGTATGCCAAGTCCAAC	BRCA1	PARP1	107	89	212	165	190
GTACTTCTTCAACGCGAAGAGCATAATTTCTACTATCGTAGATCAGTCCCCCATGTACTTCCTGCT	GTACTTCTTCAACGCGAAGAGCA	TAATTTCTACTATCGTAGAT	CAGTCCCCCATGTACTTCCTGCT	BRCA1	OR4F6	364	357	384	335	384
GTACTTCTTCAACGCGAAGAGCATAATTTCTACTATCGTAGATCGGCCCGAGTACAGTGCGAGTCA	GTACTTCTTCAACGCGAAGAGCA	TAATTTCTACTATCGTAGAT	CGGCCCGAGTACAGTGCGAGTCA	BRCA1	PARP1	54	133	333	60	275
GTACTTCTTCAACGCGAAGAGCATAATTTCTACTATCGTAGATCTATTCCCATGTCCTTCGAGCCG	GTACTTCTTCAACGCGAAGAGCA	TAATTTCTACTATCGTAGAT	CTATTCCCATGTCCTTCGAGCCG	BRCA1	OR2M4	211	241	526	377	279
GTACTTCTTCAACGCGAAGAGCATAATTTCTACTATCGTAGATCTGAGAAATTAATGATATAAACA	GTACTTCTTCAACGCGAAGAGCA	TAATTTCTACTATCGTAGAT	CTGAGAAATTAATGATATAAACA	BRCA1	OR5W2	15	55	52	48	59
GTACTTCTTCAACGCGAAGAGCATAATTTCTACTATCGTAGATCTTATTGCCCGTTTAACATCTTT	GTACTTCTTCAACGCGAAGAGCA	TAATTTCTACTATCGTAGAT	CTTATTGCCCGTTTAACATCTTT	BRCA1	OR13H1	190	182	448	424	200
GTACTTCTTCAACGCGAAGAGCATAATTTCTACTATCGTAGATCTTGTCGTCCTCCAGAAGCTGCA	GTACTTCTTCAACGCGAAGAGCA	TAATTTCTACTATCGTAGAT	CTTGTCGTCCTCCAGAAGCTGCA	BRCA1	PARP1	43	84	71	102	306
GTACTTCTTCAACGCGAAGAGCATAATTTCTACTATCGTAGATGAAACATTCTTCTGGTGGTCTAG	GTACTTCTTCAACGCGAAGAGCA	TAATTTCTACTATCGTAGAT	GAAACATTCTTCTGGTGGTCTAG	BRCA1	OR4F15	173	126	246	163	226
GTACTTCTTCAACGCGAAGAGCATAATTTCTACTATCGTAGATGAGAGCGCAGCCCCTGACTTCCC	GTACTTCTTCAACGCGAAGAGCA	TAATTTCTACTATCGTAGAT	GAGAGCGCAGCCCCTGACTTCCC	BRCA1	PARP1	175	179	112	181	372
GTACTTCTTCAACGCGAAGAGCATAATTTCTACTATCGTAGATGAGGATGTATGGCTCAAATCTTC	GTACTTCTTCAACGCGAAGAGCA	TAATTTCTACTATCGTAGAT	GAGGATGTATGGCTCAAATCTTC	BRCA1	OR4K14	133	84	215	250	218
GTACTTCTTCAACGCGAAGAGCATAATTTCTACTATCGTAGATGCAATGGCTTAATATCACAGAGA	GTACTTCTTCAACGCGAAGAGCA	TAATTTCTACTATCGTAGAT	GCAATGGCTTAATATCACAGAGA	BRCA1	OR12D2	78	87	152	144	184
GTACTTCTTCAACGCGAAGAGCATAATTTCTACTATCGTAGATGCTCGTCCTTGATGTTCCAGATC	GTACTTCTTCAACGCGAAGAGCA	TAATTTCTACTATCGTAGAT	GCTCGTCCTTGATGTTCCAGATC	BRCA1	PARP1	168	105	54	44	248
GTACTTCTTCAACGCGAAGAGCATAATTTCTACTATCGTAGATGGACGGGGGTGAAAACAGTGTAA	GTACTTCTTCAACGCGAAGAGCA	TAATTTCTACTATCGTAGAT	GGACGGGGGTGAAAACAGTGTAA	BRCA1	OR4K5	122	142	176	268	216
GTACTTCTTCAACGCGAAGAGCATAATTTCTACTATCGTAGATGGAGAGCGCAGCCCCTGACTTCC	GTACTTCTTCAACGCGAAGAGCA	TAATTTCTACTATCGTAGAT	GGAGAGCGCAGCCCCTGACTTCC	BRCA1	PARP1	100	120	282	98	263
GTACTTCTTCAACGCGAAGAGCATAATTTCTACTATCGTAGATGGATAATCGATGGCTTGATCCAG	GTACTTCTTCAACGCGAAGAGCA	TAATTTCTACTATCGTAGAT	GGATAATCGATGGCTTGATCCAG	BRCA1	OR2V2	134	128	118	113	277
GTACTTCTTCAACGCGAAGAGCATAATTTCTACTATCGTAGATGGATGAAGAAGCCTCCGCTCCTG	GTACTTCTTCAACGCGAAGAGCA	TAATTTCTACTATCGTAGAT	GGATGAAGAAGCCTCCGCTCCTG	BRCA1	PARP1	200	205	259	321	229
GTACTTCTTCAACGCGAAGAGCATAATTTCTACTATCGTAGATGGGATACTTCGTGAAATTTTTGG	GTACTTCTTCAACGCGAAGAGCA	TAATTTCTACTATCGTAGAT	GGGATACTTCGTGAAATTTTTGG	BRCA1	PARP1	35	73	36	95	89
GTACTTCTTCAACGCGAAGAGCATAATTTCTACTATCGTAGATGGGCTTTTTCAAGCTTACTATCC	GTACTTCTTCAACGCGAAGAGCA	TAATTTCTACTATCGTAGAT	GGGCTTTTTCAAGCTTACTATCC	BRCA1	PARP1	72	119	108	53	140
GTACTTCTTCAACGCGAAGAGCATAATTTCTACTATCGTAGATGGTCCTTCCTGTTCATGTACTTG	GTACTTCTTCAACGCGAAGAGCA	TAATTTCTACTATCGTAGAT	GGTCCTTCCTGTTCATGTACTTG	BRCA1	OR1G1	282	245	459	387	288
GTACTTCTTCAACGCGAAGAGCATAATTTCTACTATCGTAGATGTGCTGATGCACAGGGAAGCCTT	GTACTTCTTCAACGCGAAGAGCA	TAATTTCTACTATCGTAGAT	GTGCTGATGCACAGGGAAGCCTT	BRCA1	PARP1	66	54	83	68	150
GTACTTCTTCAACGCGAAGAGCATAATTTCTACTATCGTAGATTATCTTCTCCATACACCCCTTGC	GTACTTCTTCAACGCGAAGAGCA	TAATTTCTACTATCGTAGAT	TATCTTCTCCATACACCCCTTGC	BRCA1	PARP1	69	74	110	170	261
GTACTTCTTCAACGCGAAGAGCATAATTTCTACTATCGTAGATTCAAAGTATAGATGAGGGGGTTG	GTACTTCTTCAACGCGAAGAGCA	TAATTTCTACTATCGTAGAT	TCAAAGTATAGATGAGGGGGTTG	BRCA1	OR13A1	118	107	161	184	151
GTACTTCTTCAACGCGAAGAGCATAATTTCTACTATCGTAGATTCCTCTGTAGCAAGGAGGCTGAA	GTACTTCTTCAACGCGAAGAGCA	TAATTTCTACTATCGTAGAT	TCCTCTGTAGCAAGGAGGCTGAA	BRCA1	PARP1	40	64	110	53	191
GTACTTCTTCAACGCGAAGAGCATAATTTCTACTATCGTAGATTGACCGAGGGCAATTGCTCAAAC	GTACTTCTTCAACGCGAAGAGCA	TAATTTCTACTATCGTAGAT	TGACCGAGGGCAATTGCTCAAAC	BRCA1	OR9A4	136	148	153	155	294
GTACTTCTTCAACGCGAAGAGCATAATTTCTACTATCGTAGATTGGAGAGCGCAGCCCCTGACTTC	GTACTTCTTCAACGCGAAGAGCA	TAATTTCTACTATCGTAGAT	TGGAGAGCGCAGCCCCTGACTTC	BRCA1	PARP1	160	130	292	252	235
GTACTTCTTCAACGCGAAGAGCATAATTTCTACTATCGTAGATTGGCTGCATTAGCTCAGTTATTC	GTACTTCTTCAACGCGAAGAGCA	TAATTTCTACTATCGTAGAT	TGGCTGCATTAGCTCAGTTATTC	BRCA1	OR9K2	152	162	198	322	225
GTACTTCTTCAACGCGAAGAGCATAATTTCTACTATCGTAGATTGGGATACTTCGTGAAATTTTTG	GTACTTCTTCAACGCGAAGAGCA	TAATTTCTACTATCGTAGAT	TGGGATACTTCGTGAAATTTTTG	BRCA1	PARP1	75	54	36	95	100
GTACTTCTTCAACGCGAAGAGCATAATTTCTACTATCGTAGATTGGTAGATGGACTGGTTGTGGCC	GTACTTCTTCAACGCGAAGAGCA	TAATTTCTACTATCGTAGAT	TGGTAGATGGACTGGTTGTGGCC	BRCA1	OR11A1	159	186	202	86	223
GTACTTCTTCAACGCGAAGAGCATAATTTCTACTATCGTAGATTGTAGAGCGTCGTCTTCTCACAC	GTACTTCTTCAACGCGAAGAGCA	TAATTTCTACTATCGTAGAT	TGTAGAGCGTCGTCTTCTCACAC	BRCA1	OR5K4	152	193	206	142	303
GTACTTCTTCAACGCGAAGAGCATAATTTCTACTATCGTAGATTGTTTGGATATTCACCAGCATCT	GTACTTCTTCAACGCGAAGAGCA	TAATTTCTACTATCGTAGAT	TGTTTGGATATTCACCAGCATCT	BRCA1	OR7C2	143	72	276	149	133
GTACTTCTTCAACGCGAAGAGCATAATTTCTACTATCGTAGATTTGAGGTAAGAGATTTCTCGGAA	GTACTTCTTCAACGCGAAGAGCA	TAATTTCTACTATCGTAGAT	TTGAGGTAAGAGATTTCTCGGAA	BRCA1	PARP1	93	146	379	96	99
GTACTTCTTCAACGCGAAGAGCATAATTTCTACTATCGTAGATTTGTCCTGCCTCTGGGGCTCATC	GTACTTCTTCAACGCGAAGAGCA	TAATTTCTACTATCGTAGAT	TTGTCCTGCCTCTGGGGCTCATC	BRCA1	OR2C3	106	120	199	142	260
GTACTTCTTCAACGCGAAGAGCATAATTTCTACTGTCGTAGATAAGGCATTCTTAAATTCCTTATT	GTACTTCTTCAACGCGAAGAGCA	TAATTTCTACTGTCGTAGAT	AAGGCATTCTTAAATTCCTTATT	BRCA1	OR6B3	51	76	128	103	126
GTACTTCTTCAACGCGAAGAGCATAATTTCTACTGTCGTAGATAATCCCATCATCTATGGCATGAG	GTACTTCTTCAACGCGAAGAGCA	TAATTTCTACTGTCGTAGAT	AATCCCATCATCTATGGCATGAG	BRCA1	OR52I1	128	142	414	305	239
GTACTTCTTCAACGCGAAGAGCATAATTTCTACTGTCGTAGATAATTGATCCTGCCAAGATAAATA	GTACTTCTTCAACGCGAAGAGCA	TAATTTCTACTGTCGTAGAT	AATTGATCCTGCCAAGATAAATA	BRCA1	OR5K3	29	81	57	149	62
GTACTTCTTCAACGCGAAGAGCATAATTTCTACTGTCGTAGATACAGACCCAAGAGCTCCAGAAAT	GTACTTCTTCAACGCGAAGAGCA	TAATTTCTACTGTCGTAGAT	ACAGACCCAAGAGCTCCAGAAAT	BRCA1	OR4D1	123	90	105	270	222
GTACTTCTTCAACGCGAAGAGCATAATTTCTACTGTCGTAGATACCACGAGTTGTGTTCCCCAAAT	GTACTTCTTCAACGCGAAGAGCA	TAATTTCTACTGTCGTAGAT	ACCACGAGTTGTGTTCCCCAAAT	BRCA1	OR2H2	168	185	224	372	241
GTACTTCTTCAACGCGAAGAGCATAATTTCTACTGTCGTAGATACCTTCAATTTCTTGAGGTAAGA	GTACTTCTTCAACGCGAAGAGCA	TAATTTCTACTGTCGTAGAT	ACCTTCAATTTCTTGAGGTAAGA	BRCA1	PARP1	75	86	238	111	149
GTACTTCTTCAACGCGAAGAGCATAATTTCTACTGTCGTAGATACGAAGTATCCCAAAAAGTTCTA	GTACTTCTTCAACGCGAAGAGCA	TAATTTCTACTGTCGTAGAT	ACGAAGTATCCCAAAAAGTTCTA	BRCA1	PARP1	24	24	27	3	113
GTACTTCTTCAACGCGAAGAGCATAATTTCTACTGTCGTAGATAGAAATCAGCAAGTGAAACAAGC	GTACTTCTTCAACGCGAAGAGCA	TAATTTCTACTGTCGTAGAT	AGAAATCAGCAAGTGAAACAAGC	BRCA1	OR6C4	111	166	252	219	224
GTACTTCTTCAACGCGAAGAGCATAATTTCTACTGTCGTAGATAGCAACACCTCCTGGACTCAGCA	GTACTTCTTCAACGCGAAGAGCA	TAATTTCTACTGTCGTAGAT	AGCAACACCTCCTGGACTCAGCA	BRCA1	PARP1	222	208	164	231	253
GTACTTCTTCAACGCGAAGAGCATAATTTCTACTGTCGTAGATAGGAAACTAATATCTAGGATACC	GTACTTCTTCAACGCGAAGAGCA	TAATTTCTACTGTCGTAGAT	AGGAAACTAATATCTAGGATACC	BRCA1	OR7G3	52	90	73	88	147
GTACTTCTTCAACGCGAAGAGCATAATTTCTACTGTCGTAGATATGTGGAAAGTATGAAGAAAGCC	GTACTTCTTCAACGCGAAGAGCA	TAATTTCTACTGTCGTAGAT	ATGTGGAAAGTATGAAGAAAGCC	BRCA1	PARP1	40	51	33	105	120
GTACTTCTTCAACGCGAAGAGCATAATTTCTACTGTCGTAGATATTCGCTGATGGCTTTATGTAGA	GTACTTCTTCAACGCGAAGAGCA	TAATTTCTACTGTCGTAGAT	ATTCGCTGATGGCTTTATGTAGA	BRCA1	OR6C70	161	100	199	215	240
GTACTTCTTCAACGCGAAGAGCATAATTTCTACTGTCGTAGATCAAGCTTACTATCCTTGTCTTTT	GTACTTCTTCAACGCGAAGAGCA	TAATTTCTACTGTCGTAGAT	CAAGCTTACTATCCTTGTCTTTT	BRCA1	PARP1	71	89	116	280	123
GTACTTCTTCAACGCGAAGAGCATAATTTCTACTGTCGTAGATCAGCAGAGTATGCCAAGTCCAAC	GTACTTCTTCAACGCGAAGAGCA	TAATTTCTACTGTCGTAGAT	CAGCAGAGTATGCCAAGTCCAAC	BRCA1	PARP1	154	123	420	110	267
GTACTTCTTCAACGCGAAGAGCATAATTTCTACTGTCGTAGATCAGTCCCCCATGTACTTCCTGCT	GTACTTCTTCAACGCGAAGAGCA	TAATTTCTACTGTCGTAGAT	CAGTCCCCCATGTACTTCCTGCT	BRCA1	OR4F6	357	317	432	334	410
GTACTTCTTCAACGCGAAGAGCATAATTTCTACTGTCGTAGATCGGCCCGAGTACAGTGCGAGTCA	GTACTTCTTCAACGCGAAGAGCA	TAATTTCTACTGTCGTAGAT	CGGCCCGAGTACAGTGCGAGTCA	BRCA1	PARP1	143	147	137	261	336
GTACTTCTTCAACGCGAAGAGCATAATTTCTACTGTCGTAGATCTATTCCCATGTCCTTCGAGCCG	GTACTTCTTCAACGCGAAGAGCA	TAATTTCTACTGTCGTAGAT	CTATTCCCATGTCCTTCGAGCCG	BRCA1	OR2M4	284	358	738	575	416
GTACTTCTTCAACGCGAAGAGCATAATTTCTACTGTCGTAGATCTGAGAAATTAATGATATAAACA	GTACTTCTTCAACGCGAAGAGCA	TAATTTCTACTGTCGTAGAT	CTGAGAAATTAATGATATAAACA	BRCA1	OR5W2	53	40	14	39	43
GTACTTCTTCAACGCGAAGAGCATAATTTCTACTGTCGTAGATCTTATTGCCCGTTTAACATCTTT	GTACTTCTTCAACGCGAAGAGCA	TAATTTCTACTGTCGTAGAT	CTTATTGCCCGTTTAACATCTTT	BRCA1	OR13H1	198	199	708	566	235
GTACTTCTTCAACGCGAAGAGCATAATTTCTACTGTCGTAGATCTTGTCGTCCTCCAGAAGCTGCA	GTACTTCTTCAACGCGAAGAGCA	TAATTTCTACTGTCGTAGAT	CTTGTCGTCCTCCAGAAGCTGCA	BRCA1	PARP1	69	95	172	46	290
GTACTTCTTCAACGCGAAGAGCATAATTTCTACTGTCGTAGATGAAACATTCTTCTGGTGGTCTAG	GTACTTCTTCAACGCGAAGAGCA	TAATTTCTACTGTCGTAGAT	GAAACATTCTTCTGGTGGTCTAG	BRCA1	OR4F15	168	275	343	338	223
GTACTTCTTCAACGCGAAGAGCATAATTTCTACTGTCGTAGATGAGAGCGCAGCCCCTGACTTCCC	GTACTTCTTCAACGCGAAGAGCA	TAATTTCTACTGTCGTAGAT	GAGAGCGCAGCCCCTGACTTCCC	BRCA1	PARP1	172	267	204	340	437
GTACTTCTTCAACGCGAAGAGCATAATTTCTACTGTCGTAGATGAGGATGTATGGCTCAAATCTTC	GTACTTCTTCAACGCGAAGAGCA	TAATTTCTACTGTCGTAGAT	GAGGATGTATGGCTCAAATCTTC	BRCA1	OR4K14	170	200	206	360	276
GTACTTCTTCAACGCGAAGAGCATAATTTCTACTGTCGTAGATGCAATGGCTTAATATCACAGAGA	GTACTTCTTCAACGCGAAGAGCA	TAATTTCTACTGTCGTAGAT	GCAATGGCTTAATATCACAGAGA	BRCA1	OR12D2	55	50	203	224	138
GTACTTCTTCAACGCGAAGAGCATAATTTCTACTGTCGTAGATGCTCGTCCTTGATGTTCCAGATC	GTACTTCTTCAACGCGAAGAGCA	TAATTTCTACTGTCGTAGAT	GCTCGTCCTTGATGTTCCAGATC	BRCA1	PARP1	79	172	155	134	288
GTACTTCTTCAACGCGAAGAGCATAATTTCTACTGTCGTAGATGGACGGGGGTGAAAACAGTGTAA	GTACTTCTTCAACGCGAAGAGCA	TAATTTCTACTGTCGTAGAT	GGACGGGGGTGAAAACAGTGTAA	BRCA1	OR4K5	104	165	281	256	222
GTACTTCTTCAACGCGAAGAGCATAATTTCTACTGTCGTAGATGGAGAGCGCAGCCCCTGACTTCC	GTACTTCTTCAACGCGAAGAGCA	TAATTTCTACTGTCGTAGAT	GGAGAGCGCAGCCCCTGACTTCC	BRCA1	PARP1	112	134	266	182	332
GTACTTCTTCAACGCGAAGAGCATAATTTCTACTGTCGTAGATGGATAATCGATGGCTTGATCCAG	GTACTTCTTCAACGCGAAGAGCA	TAATTTCTACTGTCGTAGAT	GGATAATCGATGGCTTGATCCAG	BRCA1	OR2V2	143	234	380	273	352
GTACTTCTTCAACGCGAAGAGCATAATTTCTACTGTCGTAGATGGATGAAGAAGCCTCCGCTCCTG	GTACTTCTTCAACGCGAAGAGCA	TAATTTCTACTGTCGTAGAT	GGATGAAGAAGCCTCCGCTCCTG	BRCA1	PARP1	264	215	259	597	210
GTACTTCTTCAACGCGAAGAGCATAATTTCTACTGTCGTAGATGGGATACTTCGTGAAATTTTTGG	GTACTTCTTCAACGCGAAGAGCA	TAATTTCTACTGTCGTAGAT	GGGATACTTCGTGAAATTTTTGG	BRCA1	PARP1	82	57	291	116	114
GTACTTCTTCAACGCGAAGAGCATAATTTCTACTGTCGTAGATGGGCTTTTTCAAGCTTACTATCC	GTACTTCTTCAACGCGAAGAGCA	TAATTTCTACTGTCGTAGAT	GGGCTTTTTCAAGCTTACTATCC	BRCA1	PARP1	141	198	232	236	239
GTACTTCTTCAACGCGAAGAGCATAATTTCTACTGTCGTAGATGGTCCTTCCTGTTCATGTACTTG	GTACTTCTTCAACGCGAAGAGCA	TAATTTCTACTGTCGTAGAT	GGTCCTTCCTGTTCATGTACTTG	BRCA1	OR1G1	318	384	649	417	344
GTACTTCTTCAACGCGAAGAGCATAATTTCTACTGTCGTAGATGTGCTGATGCACAGGGAAGCCTT	GTACTTCTTCAACGCGAAGAGCA	TAATTTCTACTGTCGTAGAT	GTGCTGATGCACAGGGAAGCCTT	BRCA1	PARP1	152	201	252	198	344
GTACTTCTTCAACGCGAAGAGCATAATTTCTACTGTCGTAGATTATCTTCTCCATACACCCCTTGC	GTACTTCTTCAACGCGAAGAGCA	TAATTTCTACTGTCGTAGAT	TATCTTCTCCATACACCCCTTGC	BRCA1	PARP1	108	96	172	193	194
GTACTTCTTCAACGCGAAGAGCATAATTTCTACTGTCGTAGATTCAAAGTATAGATGAGGGGGTTG	GTACTTCTTCAACGCGAAGAGCA	TAATTTCTACTGTCGTAGAT	TCAAAGTATAGATGAGGGGGTTG	BRCA1	OR13A1	201	136	454	491	212
GTACTTCTTCAACGCGAAGAGCATAATTTCTACTGTCGTAGATTCCTCTGTAGCAAGGAGGCTGAA	GTACTTCTTCAACGCGAAGAGCA	TAATTTCTACTGTCGTAGAT	TCCTCTGTAGCAAGGAGGCTGAA	BRCA1	PARP1	101	92	141	174	254
GTACTTCTTCAACGCGAAGAGCATAATTTCTACTGTCGTAGATTGACCGAGGGCAATTGCTCAAAC	GTACTTCTTCAACGCGAAGAGCA	TAATTTCTACTGTCGTAGAT	TGACCGAGGGCAATTGCTCAAAC	BRCA1	OR9A4	163	111	219	231	291
GTACTTCTTCAACGCGAAGAGCATAATTTCTACTGTCGTAGATTGGAGAGCGCAGCCCCTGACTTC	GTACTTCTTCAACGCGAAGAGCA	TAATTTCTACTGTCGTAGAT	TGGAGAGCGCAGCCCCTGACTTC	BRCA1	PARP1	235	243	352	395	358
GTACTTCTTCAACGCGAAGAGCATAATTTCTACTGTCGTAGATTGGCTGCATTAGCTCAGTTATTC	GTACTTCTTCAACGCGAAGAGCA	TAATTTCTACTGTCGTAGAT	TGGCTGCATTAGCTCAGTTATTC	BRCA1	OR9K2	149	133	163	214	258
GTACTTCTTCAACGCGAAGAGCATAATTTCTACTGTCGTAGATTGGGATACTTCGTGAAATTTTTG	GTACTTCTTCAACGCGAAGAGCA	TAATTTCTACTGTCGTAGAT	TGGGATACTTCGTGAAATTTTTG	BRCA1	PARP1	59	64	72	125	63
GTACTTCTTCAACGCGAAGAGCATAATTTCTACTGTCGTAGATTGGTAGATGGACTGGTTGTGGCC	GTACTTCTTCAACGCGAAGAGCA	TAATTTCTACTGTCGTAGAT	TGGTAGATGGACTGGTTGTGGCC	BRCA1	OR11A1	225	252	236	537	315
GTACTTCTTCAACGCGAAGAGCATAATTTCTACTGTCGTAGATTGTAGAGCGTCGTCTTCTCACAC	GTACTTCTTCAACGCGAAGAGCA	TAATTTCTACTGTCGTAGAT	TGTAGAGCGTCGTCTTCTCACAC	BRCA1	OR5K4	184	215	244	241	282
GTACTTCTTCAACGCGAAGAGCATAATTTCTACTGTCGTAGATTGTTTGGATATTCACCAGCATCT	GTACTTCTTCAACGCGAAGAGCA	TAATTTCTACTGTCGTAGAT	TGTTTGGATATTCACCAGCATCT	BRCA1	OR7C2	119	193	276	318	219
GTACTTCTTCAACGCGAAGAGCATAATTTCTACTGTCGTAGATTTGAGGTAAGAGATTTCTCGGAA	GTACTTCTTCAACGCGAAGAGCA	TAATTTCTACTGTCGTAGAT	TTGAGGTAAGAGATTTCTCGGAA	BRCA1	PARP1	104	145	290	223	100
GTACTTCTTCAACGCGAAGAGCATAATTTCTACTGTCGTAGATTTGTCCTGCCTCTGGGGCTCATC	GTACTTCTTCAACGCGAAGAGCA	TAATTTCTACTGTCGTAGAT	TTGTCCTGCCTCTGGGGCTCATC	BRCA1	OR2C3	182	251	247	215	414
GTATATTCTGGCAGAGGAAGGTTAAATTTCTACTCTAGTAGATAAGCTTTGATTGTGAAGCATTTA	GTATATTCTGGCAGAGGAAGGTT	AAATTTCTACTCTAGTAGAT	AAGCTTTGATTGTGAAGCATTTA	KDM3B	KDM3A	117	33	0	2	39
GTATATTCTGGCAGAGGAAGGTTAAATTTCTACTCTAGTAGATAAGGCATTCTTAAATTCCTTATT	GTATATTCTGGCAGAGGAAGGTT	AAATTTCTACTCTAGTAGAT	AAGGCATTCTTAAATTCCTTATT	KDM3B	OR6B3	35	29	23	42	44
GTATATTCTGGCAGAGGAAGGTTAAATTTCTACTCTAGTAGATAATCCCATCATCTATGGCATGAG	GTATATTCTGGCAGAGGAAGGTT	AAATTTCTACTCTAGTAGAT	AATCCCATCATCTATGGCATGAG	KDM3B	OR52I1	154	139	67	45	130
GTATATTCTGGCAGAGGAAGGTTAAATTTCTACTCTAGTAGATAATTCTGTGATCGGCAAGCTAAA	GTATATTCTGGCAGAGGAAGGTT	AAATTTCTACTCTAGTAGAT	AATTCTGTGATCGGCAAGCTAAA	KDM3B	KDM3A	71	73	8	22	71
GTATATTCTGGCAGAGGAAGGTTAAATTTCTACTCTAGTAGATAATTGATCCTGCCAAGATAAATA	GTATATTCTGGCAGAGGAAGGTT	AAATTTCTACTCTAGTAGAT	AATTGATCCTGCCAAGATAAATA	KDM3B	OR5K3	24	71	12	5	57
GTATATTCTGGCAGAGGAAGGTTAAATTTCTACTCTAGTAGATAATTGCCTGTTTGAACAAGGGCA	GTATATTCTGGCAGAGGAAGGTT	AAATTTCTACTCTAGTAGAT	AATTGCCTGTTTGAACAAGGGCA	KDM3B	KDM3A	107	187	48	74	110
GTATATTCTGGCAGAGGAAGGTTAAATTTCTACTCTAGTAGATACAGACCCAAGAGCTCCAGAAAT	GTATATTCTGGCAGAGGAAGGTT	AAATTTCTACTCTAGTAGAT	ACAGACCCAAGAGCTCCAGAAAT	KDM3B	OR4D1	53	82	58	72	94
GTATATTCTGGCAGAGGAAGGTTAAATTTCTACTCTAGTAGATACCAAAAACGTTGTGGGGATTGA	GTATATTCTGGCAGAGGAAGGTT	AAATTTCTACTCTAGTAGAT	ACCAAAAACGTTGTGGGGATTGA	KDM3B	KDM3A	60	150	1	10	73
GTATATTCTGGCAGAGGAAGGTTAAATTTCTACTCTAGTAGATACCACGAGTTGTGTTCCCCAAAT	GTATATTCTGGCAGAGGAAGGTT	AAATTTCTACTCTAGTAGAT	ACCACGAGTTGTGTTCCCCAAAT	KDM3B	OR2H2	140	132	117	103	139
GTATATTCTGGCAGAGGAAGGTTAAATTTCTACTCTAGTAGATAGAAATCAGCAAGTGAAACAAGC	GTATATTCTGGCAGAGGAAGGTT	AAATTTCTACTCTAGTAGAT	AGAAATCAGCAAGTGAAACAAGC	KDM3B	OR6C4	72	118	45	36	60
GTATATTCTGGCAGAGGAAGGTTAAATTTCTACTCTAGTAGATAGGAAACTAATATCTAGGATACC	GTATATTCTGGCAGAGGAAGGTT	AAATTTCTACTCTAGTAGAT	AGGAAACTAATATCTAGGATACC	KDM3B	OR7G3	72	53	69	109	50
GTATATTCTGGCAGAGGAAGGTTAAATTTCTACTCTAGTAGATATTCGCTGATGGCTTTATGTAGA	GTATATTCTGGCAGAGGAAGGTT	AAATTTCTACTCTAGTAGAT	ATTCGCTGATGGCTTTATGTAGA	KDM3B	OR6C70	147	117	67	54	112
GTATATTCTGGCAGAGGAAGGTTAAATTTCTACTCTAGTAGATCAATGTGCAGGGAGATTAAGGTT	GTATATTCTGGCAGAGGAAGGTT	AAATTTCTACTCTAGTAGAT	CAATGTGCAGGGAGATTAAGGTT	KDM3B	KDM3A	140	83	82	143	116
GTATATTCTGGCAGAGGAAGGTTAAATTTCTACTCTAGTAGATCAGACATCTGGTTTTGTTCTCAG	GTATATTCTGGCAGAGGAAGGTT	AAATTTCTACTCTAGTAGAT	CAGACATCTGGTTTTGTTCTCAG	KDM3B	KDM3A	67	102	15	71	58
GTATATTCTGGCAGAGGAAGGTTAAATTTCTACTCTAGTAGATCAGTCCCCCATGTACTTCCTGCT	GTATATTCTGGCAGAGGAAGGTT	AAATTTCTACTCTAGTAGAT	CAGTCCCCCATGTACTTCCTGCT	KDM3B	OR4F6	339	298	198	142	200
GTATATTCTGGCAGAGGAAGGTTAAATTTCTACTCTAGTAGATCATTTATAACGGTTGCTGAAAAC	GTATATTCTGGCAGAGGAAGGTT	AAATTTCTACTCTAGTAGAT	CATTTATAACGGTTGCTGAAAAC	KDM3B	KDM3A	140	116	0	0	81
GTATATTCTGGCAGAGGAAGGTTAAATTTCTACTCTAGTAGATCCTTCAATAAATCGCTTTATTGT	GTATATTCTGGCAGAGGAAGGTT	AAATTTCTACTCTAGTAGAT	CCTTCAATAAATCGCTTTATTGT	KDM3B	KDM3A	48	91	36	32	48
GTATATTCTGGCAGAGGAAGGTTAAATTTCTACTCTAGTAGATCCTTGTTGACATTCCCGCTGGTT	GTATATTCTGGCAGAGGAAGGTT	AAATTTCTACTCTAGTAGAT	CCTTGTTGACATTCCCGCTGGTT	KDM3B	KDM3A	144	139	144	27	96
GTATATTCTGGCAGAGGAAGGTTAAATTTCTACTCTAGTAGATCTATTCCCATGTCCTTCGAGCCG	GTATATTCTGGCAGAGGAAGGTT	AAATTTCTACTCTAGTAGAT	CTATTCCCATGTCCTTCGAGCCG	KDM3B	OR2M4	209	335	149	36	176
GTATATTCTGGCAGAGGAAGGTTAAATTTCTACTCTAGTAGATCTGAACAGTTATTAGGGCTATCA	GTATATTCTGGCAGAGGAAGGTT	AAATTTCTACTCTAGTAGAT	CTGAACAGTTATTAGGGCTATCA	KDM3B	KDM3A	69	102	35	19	80
GTATATTCTGGCAGAGGAAGGTTAAATTTCTACTCTAGTAGATCTGAGAAATTAATGATATAAACA	GTATATTCTGGCAGAGGAAGGTT	AAATTTCTACTCTAGTAGAT	CTGAGAAATTAATGATATAAACA	KDM3B	OR5W2	33	32	12	0	37
GTATATTCTGGCAGAGGAAGGTTAAATTTCTACTCTAGTAGATCTTATTGCCCGTTTAACATCTTT	GTATATTCTGGCAGAGGAAGGTT	AAATTTCTACTCTAGTAGAT	CTTATTGCCCGTTTAACATCTTT	KDM3B	OR13H1	152	170	48	45	75
GTATATTCTGGCAGAGGAAGGTTAAATTTCTACTCTAGTAGATCTTGACCTTGCTCTTCTGATACC	GTATATTCTGGCAGAGGAAGGTT	AAATTTCTACTCTAGTAGAT	CTTGACCTTGCTCTTCTGATACC	KDM3B	KDM3A	123	153	35	65	89
GTATATTCTGGCAGAGGAAGGTTAAATTTCTACTCTAGTAGATCTTGTTGACATTCCCGCTGGTTA	GTATATTCTGGCAGAGGAAGGTT	AAATTTCTACTCTAGTAGAT	CTTGTTGACATTCCCGCTGGTTA	KDM3B	KDM3A	146	62	12	1	78
GTATATTCTGGCAGAGGAAGGTTAAATTTCTACTCTAGTAGATGAAACATTCTTCTGGTGGTCTAG	GTATATTCTGGCAGAGGAAGGTT	AAATTTCTACTCTAGTAGAT	GAAACATTCTTCTGGTGGTCTAG	KDM3B	OR4F15	107	203	39	10	107
GTATATTCTGGCAGAGGAAGGTTAAATTTCTACTCTAGTAGATGAGGATGTATGGCTCAAATCTTC	GTATATTCTGGCAGAGGAAGGTT	AAATTTCTACTCTAGTAGAT	GAGGATGTATGGCTCAAATCTTC	KDM3B	OR4K14	142	156	71	98	112
GTATATTCTGGCAGAGGAAGGTTAAATTTCTACTCTAGTAGATGCAATGGCTTAATATCACAGAGA	GTATATTCTGGCAGAGGAAGGTT	AAATTTCTACTCTAGTAGAT	GCAATGGCTTAATATCACAGAGA	KDM3B	OR12D2	108	149	67	108	97
GTATATTCTGGCAGAGGAAGGTTAAATTTCTACTCTAGTAGATGCTCAGTCAGAATTTTCAAGTCT	GTATATTCTGGCAGAGGAAGGTT	AAATTTCTACTCTAGTAGAT	GCTCAGTCAGAATTTTCAAGTCT	KDM3B	KDM3A	100	125	7	6	58
GTATATTCTGGCAGAGGAAGGTTAAATTTCTACTCTAGTAGATGCTCCAAGGTTAGGTGGAGAGTT	GTATATTCTGGCAGAGGAAGGTT	AAATTTCTACTCTAGTAGAT	GCTCCAAGGTTAGGTGGAGAGTT	KDM3B	KDM3A	140	73	43	39	69
GTATATTCTGGCAGAGGAAGGTTAAATTTCTACTCTAGTAGATGCTCTTACAGAATGAACAATGTC	GTATATTCTGGCAGAGGAAGGTT	AAATTTCTACTCTAGTAGAT	GCTCTTACAGAATGAACAATGTC	KDM3B	KDM3A	184	156	10	39	82
GTATATTCTGGCAGAGGAAGGTTAAATTTCTACTCTAGTAGATGCTGAACGAAAGTCACCTGAAAT	GTATATTCTGGCAGAGGAAGGTT	AAATTTCTACTCTAGTAGAT	GCTGAACGAAAGTCACCTGAAAT	KDM3B	KDM3A	136	111	9	12	68
GTATATTCTGGCAGAGGAAGGTTAAATTTCTACTCTAGTAGATGGACGGGGGTGAAAACAGTGTAA	GTATATTCTGGCAGAGGAAGGTT	AAATTTCTACTCTAGTAGAT	GGACGGGGGTGAAAACAGTGTAA	KDM3B	OR4K5	161	106	96	20	100
GTATATTCTGGCAGAGGAAGGTTAAATTTCTACTCTAGTAGATGGATAATCGATGGCTTGATCCAG	GTATATTCTGGCAGAGGAAGGTT	AAATTTCTACTCTAGTAGAT	GGATAATCGATGGCTTGATCCAG	KDM3B	OR2V2	139	127	37	57	109
GTATATTCTGGCAGAGGAAGGTTAAATTTCTACTCTAGTAGATGGTCCTTCCTGTTCATGTACTTG	GTATATTCTGGCAGAGGAAGGTT	AAATTTCTACTCTAGTAGAT	GGTCCTTCCTGTTCATGTACTTG	KDM3B	OR1G1	249	207	87	132	158
GTATATTCTGGCAGAGGAAGGTTAAATTTCTACTCTAGTAGATGTTCTCAGAGCTTCAGACTTTGT	GTATATTCTGGCAGAGGAAGGTT	AAATTTCTACTCTAGTAGAT	GTTCTCAGAGCTTCAGACTTTGT	KDM3B	KDM3A	183	128	20	0	90
GTATATTCTGGCAGAGGAAGGTTAAATTTCTACTCTAGTAGATTCAAAGTATAGATGAGGGGGTTG	GTATATTCTGGCAGAGGAAGGTT	AAATTTCTACTCTAGTAGAT	TCAAAGTATAGATGAGGGGGTTG	KDM3B	OR13A1	97	120	16	26	66
GTATATTCTGGCAGAGGAAGGTTAAATTTCTACTCTAGTAGATTCCAGAGCATGTTAAACACTGCT	GTATATTCTGGCAGAGGAAGGTT	AAATTTCTACTCTAGTAGAT	TCCAGAGCATGTTAAACACTGCT	KDM3B	KDM3A	101	166	47	5	100
GTATATTCTGGCAGAGGAAGGTTAAATTTCTACTCTAGTAGATTCTTAGGCTGAGTACAGCTGCCT	GTATATTCTGGCAGAGGAAGGTT	AAATTTCTACTCTAGTAGAT	TCTTAGGCTGAGTACAGCTGCCT	KDM3B	KDM3A	112	77	22	10	59
GTATATTCTGGCAGAGGAAGGTTAAATTTCTACTCTAGTAGATTGACCGAGGGCAATTGCTCAAAC	GTATATTCTGGCAGAGGAAGGTT	AAATTTCTACTCTAGTAGAT	TGACCGAGGGCAATTGCTCAAAC	KDM3B	OR9A4	216	147	16	86	141
GTATATTCTGGCAGAGGAAGGTTAAATTTCTACTCTAGTAGATTGATGCACTCCAGACACCATCAC	GTATATTCTGGCAGAGGAAGGTT	AAATTTCTACTCTAGTAGAT	TGATGCACTCCAGACACCATCAC	KDM3B	KDM3A	225	195	29	1	107
GTATATTCTGGCAGAGGAAGGTTAAATTTCTACTCTAGTAGATTGGCTGCATTAGCTCAGTTATTC	GTATATTCTGGCAGAGGAAGGTT	AAATTTCTACTCTAGTAGAT	TGGCTGCATTAGCTCAGTTATTC	KDM3B	OR9K2	154	165	104	27	114
GTATATTCTGGCAGAGGAAGGTTAAATTTCTACTCTAGTAGATTGGTAGATGGACTGGTTGTGGCC	GTATATTCTGGCAGAGGAAGGTT	AAATTTCTACTCTAGTAGAT	TGGTAGATGGACTGGTTGTGGCC	KDM3B	OR11A1	111	211	19	76	98
GTATATTCTGGCAGAGGAAGGTTAAATTTCTACTCTAGTAGATTGTAGAGCGTCGTCTTCTCACAC	GTATATTCTGGCAGAGGAAGGTT	AAATTTCTACTCTAGTAGAT	TGTAGAGCGTCGTCTTCTCACAC	KDM3B	OR5K4	214	243	50	45	157
GTATATTCTGGCAGAGGAAGGTTAAATTTCTACTCTAGTAGATTGTTTGGATATTCACCAGCATCT	GTATATTCTGGCAGAGGAAGGTT	AAATTTCTACTCTAGTAGAT	TGTTTGGATATTCACCAGCATCT	KDM3B	OR7C2	90	111	37	30	71
GTATATTCTGGCAGAGGAAGGTTAAATTTCTACTCTAGTAGATTTGTCCTGCCTCTGGGGCTCATC	GTATATTCTGGCAGAGGAAGGTT	AAATTTCTACTCTAGTAGAT	TTGTCCTGCCTCTGGGGCTCATC	KDM3B	OR2C3	212	170	116	58	135
GTATATTCTGGCAGAGGAAGGTTTAATTTCTACTATCGTAGATAAGCTTTGATTGTGAAGCATTTA	GTATATTCTGGCAGAGGAAGGTT	TAATTTCTACTATCGTAGAT	AAGCTTTGATTGTGAAGCATTTA	KDM3B	KDM3A	57	118	1	0	61
GTATATTCTGGCAGAGGAAGGTTTAATTTCTACTATCGTAGATAAGGCATTCTTAAATTCCTTATT	GTATATTCTGGCAGAGGAAGGTT	TAATTTCTACTATCGTAGAT	AAGGCATTCTTAAATTCCTTATT	KDM3B	OR6B3	29	30	40	2	34
GTATATTCTGGCAGAGGAAGGTTTAATTTCTACTATCGTAGATAATCCCATCATCTATGGCATGAG	GTATATTCTGGCAGAGGAAGGTT	TAATTTCTACTATCGTAGAT	AATCCCATCATCTATGGCATGAG	KDM3B	OR52I1	146	220	143	184	146
GTATATTCTGGCAGAGGAAGGTTTAATTTCTACTATCGTAGATAATTCTGTGATCGGCAAGCTAAA	GTATATTCTGGCAGAGGAAGGTT	TAATTTCTACTATCGTAGAT	AATTCTGTGATCGGCAAGCTAAA	KDM3B	KDM3A	61	95	18	8	67
GTATATTCTGGCAGAGGAAGGTTTAATTTCTACTATCGTAGATAATTGATCCTGCCAAGATAAATA	GTATATTCTGGCAGAGGAAGGTT	TAATTTCTACTATCGTAGAT	AATTGATCCTGCCAAGATAAATA	KDM3B	OR5K3	45	49	3	11	51
GTATATTCTGGCAGAGGAAGGTTTAATTTCTACTATCGTAGATAATTGCCTGTTTGAACAAGGGCA	GTATATTCTGGCAGAGGAAGGTT	TAATTTCTACTATCGTAGAT	AATTGCCTGTTTGAACAAGGGCA	KDM3B	KDM3A	119	203	42	98	108
GTATATTCTGGCAGAGGAAGGTTTAATTTCTACTATCGTAGATACAGACCCAAGAGCTCCAGAAAT	GTATATTCTGGCAGAGGAAGGTT	TAATTTCTACTATCGTAGAT	ACAGACCCAAGAGCTCCAGAAAT	KDM3B	OR4D1	95	74	15	24	102
GTATATTCTGGCAGAGGAAGGTTTAATTTCTACTATCGTAGATACCAAAAACGTTGTGGGGATTGA	GTATATTCTGGCAGAGGAAGGTT	TAATTTCTACTATCGTAGAT	ACCAAAAACGTTGTGGGGATTGA	KDM3B	KDM3A	118	40	27	7	76
GTATATTCTGGCAGAGGAAGGTTTAATTTCTACTATCGTAGATACCACGAGTTGTGTTCCCCAAAT	GTATATTCTGGCAGAGGAAGGTT	TAATTTCTACTATCGTAGAT	ACCACGAGTTGTGTTCCCCAAAT	KDM3B	OR2H2	65	104	64	75	69
GTATATTCTGGCAGAGGAAGGTTTAATTTCTACTATCGTAGATAGAAATCAGCAAGTGAAACAAGC	GTATATTCTGGCAGAGGAAGGTT	TAATTTCTACTATCGTAGAT	AGAAATCAGCAAGTGAAACAAGC	KDM3B	OR6C4	162	130	58	123	91
GTATATTCTGGCAGAGGAAGGTTTAATTTCTACTATCGTAGATAGGAAACTAATATCTAGGATACC	GTATATTCTGGCAGAGGAAGGTT	TAATTTCTACTATCGTAGAT	AGGAAACTAATATCTAGGATACC	KDM3B	OR7G3	69	58	110	95	66
GTATATTCTGGCAGAGGAAGGTTTAATTTCTACTATCGTAGATATTCGCTGATGGCTTTATGTAGA	GTATATTCTGGCAGAGGAAGGTT	TAATTTCTACTATCGTAGAT	ATTCGCTGATGGCTTTATGTAGA	KDM3B	OR6C70	72	71	31	74	93
GTATATTCTGGCAGAGGAAGGTTTAATTTCTACTATCGTAGATCAATGTGCAGGGAGATTAAGGTT	GTATATTCTGGCAGAGGAAGGTT	TAATTTCTACTATCGTAGAT	CAATGTGCAGGGAGATTAAGGTT	KDM3B	KDM3A	85	130	19	38	69
GTATATTCTGGCAGAGGAAGGTTTAATTTCTACTATCGTAGATCAGACATCTGGTTTTGTTCTCAG	GTATATTCTGGCAGAGGAAGGTT	TAATTTCTACTATCGTAGAT	CAGACATCTGGTTTTGTTCTCAG	KDM3B	KDM3A	142	186	324	246	107
GTATATTCTGGCAGAGGAAGGTTTAATTTCTACTATCGTAGATCAGTCCCCCATGTACTTCCTGCT	GTATATTCTGGCAGAGGAAGGTT	TAATTTCTACTATCGTAGAT	CAGTCCCCCATGTACTTCCTGCT	KDM3B	OR4F6	288	204	109	83	153
GTATATTCTGGCAGAGGAAGGTTTAATTTCTACTATCGTAGATCATTTATAACGGTTGCTGAAAAC	GTATATTCTGGCAGAGGAAGGTT	TAATTTCTACTATCGTAGAT	CATTTATAACGGTTGCTGAAAAC	KDM3B	KDM3A	61	163	17	10	62
GTATATTCTGGCAGAGGAAGGTTTAATTTCTACTATCGTAGATCCTTCAATAAATCGCTTTATTGT	GTATATTCTGGCAGAGGAAGGTT	TAATTTCTACTATCGTAGAT	CCTTCAATAAATCGCTTTATTGT	KDM3B	KDM3A	68	60	18	0	47
GTATATTCTGGCAGAGGAAGGTTTAATTTCTACTATCGTAGATCCTTGTTGACATTCCCGCTGGTT	GTATATTCTGGCAGAGGAAGGTT	TAATTTCTACTATCGTAGAT	CCTTGTTGACATTCCCGCTGGTT	KDM3B	KDM3A	193	117	19	15	113
GTATATTCTGGCAGAGGAAGGTTTAATTTCTACTATCGTAGATCTATTCCCATGTCCTTCGAGCCG	GTATATTCTGGCAGAGGAAGGTT	TAATTTCTACTATCGTAGAT	CTATTCCCATGTCCTTCGAGCCG	KDM3B	OR2M4	228	307	107	34	171
GTATATTCTGGCAGAGGAAGGTTTAATTTCTACTATCGTAGATCTGAACAGTTATTAGGGCTATCA	GTATATTCTGGCAGAGGAAGGTT	TAATTTCTACTATCGTAGAT	CTGAACAGTTATTAGGGCTATCA	KDM3B	KDM3A	97	176	66	21	93
GTATATTCTGGCAGAGGAAGGTTTAATTTCTACTATCGTAGATCTGAGAAATTAATGATATAAACA	GTATATTCTGGCAGAGGAAGGTT	TAATTTCTACTATCGTAGAT	CTGAGAAATTAATGATATAAACA	KDM3B	OR5W2	44	28	14	0	36
GTATATTCTGGCAGAGGAAGGTTTAATTTCTACTATCGTAGATCTTATTGCCCGTTTAACATCTTT	GTATATTCTGGCAGAGGAAGGTT	TAATTTCTACTATCGTAGAT	CTTATTGCCCGTTTAACATCTTT	KDM3B	OR13H1	134	169	46	116	104
GTATATTCTGGCAGAGGAAGGTTTAATTTCTACTATCGTAGATCTTGACCTTGCTCTTCTGATACC	GTATATTCTGGCAGAGGAAGGTT	TAATTTCTACTATCGTAGAT	CTTGACCTTGCTCTTCTGATACC	KDM3B	KDM3A	134	114	52	29	99
GTATATTCTGGCAGAGGAAGGTTTAATTTCTACTATCGTAGATCTTGTTGACATTCCCGCTGGTTA	GTATATTCTGGCAGAGGAAGGTT	TAATTTCTACTATCGTAGAT	CTTGTTGACATTCCCGCTGGTTA	KDM3B	KDM3A	53	163	59	9	74
GTATATTCTGGCAGAGGAAGGTTTAATTTCTACTATCGTAGATGAAACATTCTTCTGGTGGTCTAG	GTATATTCTGGCAGAGGAAGGTT	TAATTTCTACTATCGTAGAT	GAAACATTCTTCTGGTGGTCTAG	KDM3B	OR4F15	121	133	101	32	120
GTATATTCTGGCAGAGGAAGGTTTAATTTCTACTATCGTAGATGAGGATGTATGGCTCAAATCTTC	GTATATTCTGGCAGAGGAAGGTT	TAATTTCTACTATCGTAGAT	GAGGATGTATGGCTCAAATCTTC	KDM3B	OR4K14	292	272	106	116	139
GTATATTCTGGCAGAGGAAGGTTTAATTTCTACTATCGTAGATGCAATGGCTTAATATCACAGAGA	GTATATTCTGGCAGAGGAAGGTT	TAATTTCTACTATCGTAGAT	GCAATGGCTTAATATCACAGAGA	KDM3B	OR12D2	135	145	88	59	102
GTATATTCTGGCAGAGGAAGGTTTAATTTCTACTATCGTAGATGCTCAGTCAGAATTTTCAAGTCT	GTATATTCTGGCAGAGGAAGGTT	TAATTTCTACTATCGTAGAT	GCTCAGTCAGAATTTTCAAGTCT	KDM3B	KDM3A	78	196	6	1	85
GTATATTCTGGCAGAGGAAGGTTTAATTTCTACTATCGTAGATGCTCCAAGGTTAGGTGGAGAGTT	GTATATTCTGGCAGAGGAAGGTT	TAATTTCTACTATCGTAGAT	GCTCCAAGGTTAGGTGGAGAGTT	KDM3B	KDM3A	179	185	33	85	147
GTATATTCTGGCAGAGGAAGGTTTAATTTCTACTATCGTAGATGCTCTTACAGAATGAACAATGTC	GTATATTCTGGCAGAGGAAGGTT	TAATTTCTACTATCGTAGAT	GCTCTTACAGAATGAACAATGTC	KDM3B	KDM3A	130	204	8	6	104
GTATATTCTGGCAGAGGAAGGTTTAATTTCTACTATCGTAGATGCTGAACGAAAGTCACCTGAAAT	GTATATTCTGGCAGAGGAAGGTT	TAATTTCTACTATCGTAGAT	GCTGAACGAAAGTCACCTGAAAT	KDM3B	KDM3A	81	77	9	10	66
GTATATTCTGGCAGAGGAAGGTTTAATTTCTACTATCGTAGATGGACGGGGGTGAAAACAGTGTAA	GTATATTCTGGCAGAGGAAGGTT	TAATTTCTACTATCGTAGAT	GGACGGGGGTGAAAACAGTGTAA	KDM3B	OR4K5	102	119	91	65	106
GTATATTCTGGCAGAGGAAGGTTTAATTTCTACTATCGTAGATGGATAATCGATGGCTTGATCCAG	GTATATTCTGGCAGAGGAAGGTT	TAATTTCTACTATCGTAGAT	GGATAATCGATGGCTTGATCCAG	KDM3B	OR2V2	103	128	96	102	147
GTATATTCTGGCAGAGGAAGGTTTAATTTCTACTATCGTAGATGGTCCTTCCTGTTCATGTACTTG	GTATATTCTGGCAGAGGAAGGTT	TAATTTCTACTATCGTAGAT	GGTCCTTCCTGTTCATGTACTTG	KDM3B	OR1G1	299	239	137	180	192
GTATATTCTGGCAGAGGAAGGTTTAATTTCTACTATCGTAGATGTTCTCAGAGCTTCAGACTTTGT	GTATATTCTGGCAGAGGAAGGTT	TAATTTCTACTATCGTAGAT	GTTCTCAGAGCTTCAGACTTTGT	KDM3B	KDM3A	164	182	47	31	91
GTATATTCTGGCAGAGGAAGGTTTAATTTCTACTATCGTAGATTCAAAGTATAGATGAGGGGGTTG	GTATATTCTGGCAGAGGAAGGTT	TAATTTCTACTATCGTAGAT	TCAAAGTATAGATGAGGGGGTTG	KDM3B	OR13A1	110	95	88	105	96
GTATATTCTGGCAGAGGAAGGTTTAATTTCTACTATCGTAGATTCCAGAGCATGTTAAACACTGCT	GTATATTCTGGCAGAGGAAGGTT	TAATTTCTACTATCGTAGAT	TCCAGAGCATGTTAAACACTGCT	KDM3B	KDM3A	109	124	65	6	108
GTATATTCTGGCAGAGGAAGGTTTAATTTCTACTATCGTAGATTCTTAGGCTGAGTACAGCTGCCT	GTATATTCTGGCAGAGGAAGGTT	TAATTTCTACTATCGTAGAT	TCTTAGGCTGAGTACAGCTGCCT	KDM3B	KDM3A	113	123	81	52	92
GTATATTCTGGCAGAGGAAGGTTTAATTTCTACTATCGTAGATTGACCGAGGGCAATTGCTCAAAC	GTATATTCTGGCAGAGGAAGGTT	TAATTTCTACTATCGTAGAT	TGACCGAGGGCAATTGCTCAAAC	KDM3B	OR9A4	115	113	31	68	154
GTATATTCTGGCAGAGGAAGGTTTAATTTCTACTATCGTAGATTGATGCACTCCAGACACCATCAC	GTATATTCTGGCAGAGGAAGGTT	TAATTTCTACTATCGTAGAT	TGATGCACTCCAGACACCATCAC	KDM3B	KDM3A	125	213	21	27	136
GTATATTCTGGCAGAGGAAGGTTTAATTTCTACTATCGTAGATTGGCTGCATTAGCTCAGTTATTC	GTATATTCTGGCAGAGGAAGGTT	TAATTTCTACTATCGTAGAT	TGGCTGCATTAGCTCAGTTATTC	KDM3B	OR9K2	105	129	154	51	128
GTATATTCTGGCAGAGGAAGGTTTAATTTCTACTATCGTAGATTGGTAGATGGACTGGTTGTGGCC	GTATATTCTGGCAGAGGAAGGTT	TAATTTCTACTATCGTAGAT	TGGTAGATGGACTGGTTGTGGCC	KDM3B	OR11A1	142	261	76	127	169
GTATATTCTGGCAGAGGAAGGTTTAATTTCTACTATCGTAGATTGTAGAGCGTCGTCTTCTCACAC	GTATATTCTGGCAGAGGAAGGTT	TAATTTCTACTATCGTAGAT	TGTAGAGCGTCGTCTTCTCACAC	KDM3B	OR5K4	161	201	58	91	160
GTATATTCTGGCAGAGGAAGGTTTAATTTCTACTATCGTAGATTGTTTGGATATTCACCAGCATCT	GTATATTCTGGCAGAGGAAGGTT	TAATTTCTACTATCGTAGAT	TGTTTGGATATTCACCAGCATCT	KDM3B	OR7C2	89	112	18	74	105
GTATATTCTGGCAGAGGAAGGTTTAATTTCTACTATCGTAGATTTGTCCTGCCTCTGGGGCTCATC	GTATATTCTGGCAGAGGAAGGTT	TAATTTCTACTATCGTAGAT	TTGTCCTGCCTCTGGGGCTCATC	KDM3B	OR2C3	130	204	102	292	137
GTATATTCTGGCAGAGGAAGGTTTAATTTCTACTGTCGTAGATAAGCTTTGATTGTGAAGCATTTA	GTATATTCTGGCAGAGGAAGGTT	TAATTTCTACTGTCGTAGAT	AAGCTTTGATTGTGAAGCATTTA	KDM3B	KDM3A	58	109	5	14	49
GTATATTCTGGCAGAGGAAGGTTTAATTTCTACTGTCGTAGATAAGGCATTCTTAAATTCCTTATT	GTATATTCTGGCAGAGGAAGGTT	TAATTTCTACTGTCGTAGAT	AAGGCATTCTTAAATTCCTTATT	KDM3B	OR6B3	91	115	27	8	69
GTATATTCTGGCAGAGGAAGGTTTAATTTCTACTGTCGTAGATAATCCCATCATCTATGGCATGAG	GTATATTCTGGCAGAGGAAGGTT	TAATTTCTACTGTCGTAGAT	AATCCCATCATCTATGGCATGAG	KDM3B	OR52I1	151	232	121	93	121
GTATATTCTGGCAGAGGAAGGTTTAATTTCTACTGTCGTAGATAATTCTGTGATCGGCAAGCTAAA	GTATATTCTGGCAGAGGAAGGTT	TAATTTCTACTGTCGTAGAT	AATTCTGTGATCGGCAAGCTAAA	KDM3B	KDM3A	138	124	58	4	106
GTATATTCTGGCAGAGGAAGGTTTAATTTCTACTGTCGTAGATAATTGATCCTGCCAAGATAAATA	GTATATTCTGGCAGAGGAAGGTT	TAATTTCTACTGTCGTAGAT	AATTGATCCTGCCAAGATAAATA	KDM3B	OR5K3	56	76	14	36	47
GTATATTCTGGCAGAGGAAGGTTTAATTTCTACTGTCGTAGATAATTGCCTGTTTGAACAAGGGCA	GTATATTCTGGCAGAGGAAGGTT	TAATTTCTACTGTCGTAGAT	AATTGCCTGTTTGAACAAGGGCA	KDM3B	KDM3A	84	57	16	14	72
GTATATTCTGGCAGAGGAAGGTTTAATTTCTACTGTCGTAGATACAGACCCAAGAGCTCCAGAAAT	GTATATTCTGGCAGAGGAAGGTT	TAATTTCTACTGTCGTAGAT	ACAGACCCAAGAGCTCCAGAAAT	KDM3B	OR4D1	51	81	9	40	97
GTATATTCTGGCAGAGGAAGGTTTAATTTCTACTGTCGTAGATACCAAAAACGTTGTGGGGATTGA	GTATATTCTGGCAGAGGAAGGTT	TAATTTCTACTGTCGTAGAT	ACCAAAAACGTTGTGGGGATTGA	KDM3B	KDM3A	86	139	11	4	101
GTATATTCTGGCAGAGGAAGGTTTAATTTCTACTGTCGTAGATACCACGAGTTGTGTTCCCCAAAT	GTATATTCTGGCAGAGGAAGGTT	TAATTTCTACTGTCGTAGAT	ACCACGAGTTGTGTTCCCCAAAT	KDM3B	OR2H2	197	157	146	121	135
GTATATTCTGGCAGAGGAAGGTTTAATTTCTACTGTCGTAGATAGAAATCAGCAAGTGAAACAAGC	GTATATTCTGGCAGAGGAAGGTT	TAATTTCTACTGTCGTAGAT	AGAAATCAGCAAGTGAAACAAGC	KDM3B	OR6C4	175	237	96	166	133
GTATATTCTGGCAGAGGAAGGTTTAATTTCTACTGTCGTAGATAGGAAACTAATATCTAGGATACC	GTATATTCTGGCAGAGGAAGGTT	TAATTTCTACTGTCGTAGAT	AGGAAACTAATATCTAGGATACC	KDM3B	OR7G3	57	86	44	15	98
GTATATTCTGGCAGAGGAAGGTTTAATTTCTACTGTCGTAGATATTCGCTGATGGCTTTATGTAGA	GTATATTCTGGCAGAGGAAGGTT	TAATTTCTACTGTCGTAGAT	ATTCGCTGATGGCTTTATGTAGA	KDM3B	OR6C70	67	60	13	71	87
GTATATTCTGGCAGAGGAAGGTTTAATTTCTACTGTCGTAGATCAATGTGCAGGGAGATTAAGGTT	GTATATTCTGGCAGAGGAAGGTT	TAATTTCTACTGTCGTAGAT	CAATGTGCAGGGAGATTAAGGTT	KDM3B	KDM3A	121	114	98	65	85
GTATATTCTGGCAGAGGAAGGTTTAATTTCTACTGTCGTAGATCAGACATCTGGTTTTGTTCTCAG	GTATATTCTGGCAGAGGAAGGTT	TAATTTCTACTGTCGTAGAT	CAGACATCTGGTTTTGTTCTCAG	KDM3B	KDM3A	134	187	163	98	81
GTATATTCTGGCAGAGGAAGGTTTAATTTCTACTGTCGTAGATCAGTCCCCCATGTACTTCCTGCT	GTATATTCTGGCAGAGGAAGGTT	TAATTTCTACTGTCGTAGAT	CAGTCCCCCATGTACTTCCTGCT	KDM3B	OR4F6	208	243	47	40	143
GTATATTCTGGCAGAGGAAGGTTTAATTTCTACTGTCGTAGATCATTTATAACGGTTGCTGAAAAC	GTATATTCTGGCAGAGGAAGGTT	TAATTTCTACTGTCGTAGAT	CATTTATAACGGTTGCTGAAAAC	KDM3B	KDM3A	151	153	0	1	88
GTATATTCTGGCAGAGGAAGGTTTAATTTCTACTGTCGTAGATCCTTCAATAAATCGCTTTATTGT	GTATATTCTGGCAGAGGAAGGTT	TAATTTCTACTGTCGTAGAT	CCTTCAATAAATCGCTTTATTGT	KDM3B	KDM3A	64	47	54	16	44
GTATATTCTGGCAGAGGAAGGTTTAATTTCTACTGTCGTAGATCCTTGTTGACATTCCCGCTGGTT	GTATATTCTGGCAGAGGAAGGTT	TAATTTCTACTGTCGTAGAT	CCTTGTTGACATTCCCGCTGGTT	KDM3B	KDM3A	134	259	43	19	114
GTATATTCTGGCAGAGGAAGGTTTAATTTCTACTGTCGTAGATCTATTCCCATGTCCTTCGAGCCG	GTATATTCTGGCAGAGGAAGGTT	TAATTTCTACTGTCGTAGAT	CTATTCCCATGTCCTTCGAGCCG	KDM3B	OR2M4	320	295	75	113	191
GTATATTCTGGCAGAGGAAGGTTTAATTTCTACTGTCGTAGATCTGAACAGTTATTAGGGCTATCA	GTATATTCTGGCAGAGGAAGGTT	TAATTTCTACTGTCGTAGAT	CTGAACAGTTATTAGGGCTATCA	KDM3B	KDM3A	90	128	48	70	96
GTATATTCTGGCAGAGGAAGGTTTAATTTCTACTGTCGTAGATCTGAGAAATTAATGATATAAACA	GTATATTCTGGCAGAGGAAGGTT	TAATTTCTACTGTCGTAGAT	CTGAGAAATTAATGATATAAACA	KDM3B	OR5W2	7	46	16	13	27
GTATATTCTGGCAGAGGAAGGTTTAATTTCTACTGTCGTAGATCTTATTGCCCGTTTAACATCTTT	GTATATTCTGGCAGAGGAAGGTT	TAATTTCTACTGTCGTAGAT	CTTATTGCCCGTTTAACATCTTT	KDM3B	OR13H1	223	216	227	94	153
GTATATTCTGGCAGAGGAAGGTTTAATTTCTACTGTCGTAGATCTTGACCTTGCTCTTCTGATACC	GTATATTCTGGCAGAGGAAGGTT	TAATTTCTACTGTCGTAGAT	CTTGACCTTGCTCTTCTGATACC	KDM3B	KDM3A	246	176	81	76	157
GTATATTCTGGCAGAGGAAGGTTTAATTTCTACTGTCGTAGATCTTGTTGACATTCCCGCTGGTTA	GTATATTCTGGCAGAGGAAGGTT	TAATTTCTACTGTCGTAGAT	CTTGTTGACATTCCCGCTGGTTA	KDM3B	KDM3A	192	178	0	10	125
GTATATTCTGGCAGAGGAAGGTTTAATTTCTACTGTCGTAGATGAAACATTCTTCTGGTGGTCTAG	GTATATTCTGGCAGAGGAAGGTT	TAATTTCTACTGTCGTAGAT	GAAACATTCTTCTGGTGGTCTAG	KDM3B	OR4F15	125	148	53	57	143
GTATATTCTGGCAGAGGAAGGTTTAATTTCTACTGTCGTAGATGAGGATGTATGGCTCAAATCTTC	GTATATTCTGGCAGAGGAAGGTT	TAATTTCTACTGTCGTAGAT	GAGGATGTATGGCTCAAATCTTC	KDM3B	OR4K14	229	92	44	73	130
GTATATTCTGGCAGAGGAAGGTTTAATTTCTACTGTCGTAGATGCAATGGCTTAATATCACAGAGA	GTATATTCTGGCAGAGGAAGGTT	TAATTTCTACTGTCGTAGAT	GCAATGGCTTAATATCACAGAGA	KDM3B	OR12D2	116	137	114	59	124
GTATATTCTGGCAGAGGAAGGTTTAATTTCTACTGTCGTAGATGCTCAGTCAGAATTTTCAAGTCT	GTATATTCTGGCAGAGGAAGGTT	TAATTTCTACTGTCGTAGAT	GCTCAGTCAGAATTTTCAAGTCT	KDM3B	KDM3A	133	95	10	7	76
GTATATTCTGGCAGAGGAAGGTTTAATTTCTACTGTCGTAGATGCTCCAAGGTTAGGTGGAGAGTT	GTATATTCTGGCAGAGGAAGGTT	TAATTTCTACTGTCGTAGAT	GCTCCAAGGTTAGGTGGAGAGTT	KDM3B	KDM3A	125	143	65	33	128
GTATATTCTGGCAGAGGAAGGTTTAATTTCTACTGTCGTAGATGCTCTTACAGAATGAACAATGTC	GTATATTCTGGCAGAGGAAGGTT	TAATTTCTACTGTCGTAGAT	GCTCTTACAGAATGAACAATGTC	KDM3B	KDM3A	194	212	12	17	97
GTATATTCTGGCAGAGGAAGGTTTAATTTCTACTGTCGTAGATGCTGAACGAAAGTCACCTGAAAT	GTATATTCTGGCAGAGGAAGGTT	TAATTTCTACTGTCGTAGAT	GCTGAACGAAAGTCACCTGAAAT	KDM3B	KDM3A	61	119	7	22	98
GTATATTCTGGCAGAGGAAGGTTTAATTTCTACTGTCGTAGATGGACGGGGGTGAAAACAGTGTAA	GTATATTCTGGCAGAGGAAGGTT	TAATTTCTACTGTCGTAGAT	GGACGGGGGTGAAAACAGTGTAA	KDM3B	OR4K5	71	90	90	69	103
GTATATTCTGGCAGAGGAAGGTTTAATTTCTACTGTCGTAGATGGATAATCGATGGCTTGATCCAG	GTATATTCTGGCAGAGGAAGGTT	TAATTTCTACTGTCGTAGAT	GGATAATCGATGGCTTGATCCAG	KDM3B	OR2V2	139	173	113	99	163
GTATATTCTGGCAGAGGAAGGTTTAATTTCTACTGTCGTAGATGGTCCTTCCTGTTCATGTACTTG	GTATATTCTGGCAGAGGAAGGTT	TAATTTCTACTGTCGTAGAT	GGTCCTTCCTGTTCATGTACTTG	KDM3B	OR1G1	243	343	83	105	156
GTATATTCTGGCAGAGGAAGGTTTAATTTCTACTGTCGTAGATGTTCTCAGAGCTTCAGACTTTGT	GTATATTCTGGCAGAGGAAGGTT	TAATTTCTACTGTCGTAGAT	GTTCTCAGAGCTTCAGACTTTGT	KDM3B	KDM3A	163	209	12	24	97
GTATATTCTGGCAGAGGAAGGTTTAATTTCTACTGTCGTAGATTCAAAGTATAGATGAGGGGGTTG	GTATATTCTGGCAGAGGAAGGTT	TAATTTCTACTGTCGTAGAT	TCAAAGTATAGATGAGGGGGTTG	KDM3B	OR13A1	154	197	45	72	108
GTATATTCTGGCAGAGGAAGGTTTAATTTCTACTGTCGTAGATTCCAGAGCATGTTAAACACTGCT	GTATATTCTGGCAGAGGAAGGTT	TAATTTCTACTGTCGTAGAT	TCCAGAGCATGTTAAACACTGCT	KDM3B	KDM3A	170	183	9	23	122
GTATATTCTGGCAGAGGAAGGTTTAATTTCTACTGTCGTAGATTCTTAGGCTGAGTACAGCTGCCT	GTATATTCTGGCAGAGGAAGGTT	TAATTTCTACTGTCGTAGAT	TCTTAGGCTGAGTACAGCTGCCT	KDM3B	KDM3A	110	78	9	8	98
GTATATTCTGGCAGAGGAAGGTTTAATTTCTACTGTCGTAGATTGACCGAGGGCAATTGCTCAAAC	GTATATTCTGGCAGAGGAAGGTT	TAATTTCTACTGTCGTAGAT	TGACCGAGGGCAATTGCTCAAAC	KDM3B	OR9A4	117	146	68	41	133
GTATATTCTGGCAGAGGAAGGTTTAATTTCTACTGTCGTAGATTGATGCACTCCAGACACCATCAC	GTATATTCTGGCAGAGGAAGGTT	TAATTTCTACTGTCGTAGAT	TGATGCACTCCAGACACCATCAC	KDM3B	KDM3A	223	137	6	16	126
GTATATTCTGGCAGAGGAAGGTTTAATTTCTACTGTCGTAGATTGGCTGCATTAGCTCAGTTATTC	GTATATTCTGGCAGAGGAAGGTT	TAATTTCTACTGTCGTAGAT	TGGCTGCATTAGCTCAGTTATTC	KDM3B	OR9K2	134	191	116	96	135
GTATATTCTGGCAGAGGAAGGTTTAATTTCTACTGTCGTAGATTGGTAGATGGACTGGTTGTGGCC	GTATATTCTGGCAGAGGAAGGTT	TAATTTCTACTGTCGTAGAT	TGGTAGATGGACTGGTTGTGGCC	KDM3B	OR11A1	238	198	132	78	153
GTATATTCTGGCAGAGGAAGGTTTAATTTCTACTGTCGTAGATTGTAGAGCGTCGTCTTCTCACAC	GTATATTCTGGCAGAGGAAGGTT	TAATTTCTACTGTCGTAGAT	TGTAGAGCGTCGTCTTCTCACAC	KDM3B	OR5K4	173	192	55	90	209
GTATATTCTGGCAGAGGAAGGTTTAATTTCTACTGTCGTAGATTGTTTGGATATTCACCAGCATCT	GTATATTCTGGCAGAGGAAGGTT	TAATTTCTACTGTCGTAGAT	TGTTTGGATATTCACCAGCATCT	KDM3B	OR7C2	144	137	73	108	132
GTATATTCTGGCAGAGGAAGGTTTAATTTCTACTGTCGTAGATTTGTCCTGCCTCTGGGGCTCATC	GTATATTCTGGCAGAGGAAGGTT	TAATTTCTACTGTCGTAGAT	TTGTCCTGCCTCTGGGGCTCATC	KDM3B	OR2C3	273	204	95	72	178
GTATCTGTTTTTTCACCACTGTTAAATTTCTACTCTAGTAGATAAGCTCCACATCAGTCCTTCCAA	GTATCTGTTTTTTCACCACTGTT	AAATTTCTACTCTAGTAGAT	AAGCTCCACATCAGTCCTTCCAA	HDAC2	HDAC1	159	148	162	92	109
GTATCTGTTTTTTCACCACTGTTAAATTTCTACTCTAGTAGATAAGGCATTCTTAAATTCCTTATT	GTATCTGTTTTTTCACCACTGTT	AAATTTCTACTCTAGTAGAT	AAGGCATTCTTAAATTCCTTATT	HDAC2	OR6B3	58	94	92	67	68
GTATCTGTTTTTTCACCACTGTTAAATTTCTACTCTAGTAGATAATCCCATCATCTATGGCATGAG	GTATCTGTTTTTTCACCACTGTT	AAATTTCTACTCTAGTAGAT	AATCCCATCATCTATGGCATGAG	HDAC2	OR52I1	170	219	365	316	124
GTATCTGTTTTTTCACCACTGTTAAATTTCTACTCTAGTAGATAATTGATCCTGCCAAGATAAATA	GTATCTGTTTTTTCACCACTGTT	AAATTTCTACTCTAGTAGAT	AATTGATCCTGCCAAGATAAATA	HDAC2	OR5K3	64	94	115	100	58
GTATCTGTTTTTTCACCACTGTTAAATTTCTACTCTAGTAGATACAGACCCAAGAGCTCCAGAAAT	GTATCTGTTTTTTCACCACTGTT	AAATTTCTACTCTAGTAGAT	ACAGACCCAAGAGCTCCAGAAAT	HDAC2	OR4D1	86	153	367	213	68
GTATCTGTTTTTTCACCACTGTTAAATTTCTACTCTAGTAGATACCACGAGTTGTGTTCCCCAAAT	GTATCTGTTTTTTCACCACTGTT	AAATTTCTACTCTAGTAGAT	ACCACGAGTTGTGTTCCCCAAAT	HDAC2	OR2H2	203	180	65	217	110
GTATCTGTTTTTTCACCACTGTTAAATTTCTACTCTAGTAGATAGAAATCAGCAAGTGAAACAAGC	GTATCTGTTTTTTCACCACTGTT	AAATTTCTACTCTAGTAGAT	AGAAATCAGCAAGTGAAACAAGC	HDAC2	OR6C4	126	154	209	8	63
GTATCTGTTTTTTCACCACTGTTAAATTTCTACTCTAGTAGATAGAACCTTAGAATGCTGCCGCAC	GTATCTGTTTTTTCACCACTGTT	AAATTTCTACTCTAGTAGAT	AGAACCTTAGAATGCTGCCGCAC	HDAC2	HDAC1	78	150	78	71	73
GTATCTGTTTTTTCACCACTGTTAAATTTCTACTCTAGTAGATAGGAAACTAATATCTAGGATACC	GTATCTGTTTTTTCACCACTGTT	AAATTTCTACTCTAGTAGAT	AGGAAACTAATATCTAGGATACC	HDAC2	OR7G3	47	72	401	230	76
GTATCTGTTTTTTCACCACTGTTAAATTTCTACTCTAGTAGATATAGTTAGATTGAAGCAACCTAA	GTATCTGTTTTTTCACCACTGTT	AAATTTCTACTCTAGTAGAT	ATAGTTAGATTGAAGCAACCTAA	HDAC2	HDAC1	92	56	121	410	89
GTATCTGTTTTTTCACCACTGTTAAATTTCTACTCTAGTAGATATCCTCTGTTTTGACTCTCTTGG	GTATCTGTTTTTTCACCACTGTT	AAATTTCTACTCTAGTAGAT	ATCCTCTGTTTTGACTCTCTTGG	HDAC2	HDAC1	170	111	220	148	84
GTATCTGTTTTTTCACCACTGTTAAATTTCTACTCTAGTAGATATTCGCTGATGGCTTTATGTAGA	GTATCTGTTTTTTCACCACTGTT	AAATTTCTACTCTAGTAGAT	ATTCGCTGATGGCTTTATGTAGA	HDAC2	OR6C70	109	136	192	141	92
GTATCTGTTTTTTCACCACTGTTAAATTTCTACTCTAGTAGATCAGTCCCCCATGTACTTCCTGCT	GTATCTGTTTTTTCACCACTGTT	AAATTTCTACTCTAGTAGAT	CAGTCCCCCATGTACTTCCTGCT	HDAC2	OR4F6	326	347	382	485	171
GTATCTGTTTTTTCACCACTGTTAAATTTCTACTCTAGTAGATCATCCTCTGTTTTGACTCTCTTG	GTATCTGTTTTTTCACCACTGTT	AAATTTCTACTCTAGTAGAT	CATCCTCTGTTTTGACTCTCTTG	HDAC2	HDAC1	216	207	166	305	107
GTATCTGTTTTTTCACCACTGTTAAATTTCTACTCTAGTAGATCATTTTTCGGTAGAGACCATAGT	GTATCTGTTTTTTCACCACTGTT	AAATTTCTACTCTAGTAGAT	CATTTTTCGGTAGAGACCATAGT	HDAC2	HDAC1	159	115	85	61	77
GTATCTGTTTTTTCACCACTGTTAAATTTCTACTCTAGTAGATCGGTAGAGACCATAGTTGAGCAG	GTATCTGTTTTTTCACCACTGTT	AAATTTCTACTCTAGTAGAT	CGGTAGAGACCATAGTTGAGCAG	HDAC2	HDAC1	156	175	378	62	70
GTATCTGTTTTTTCACCACTGTTAAATTTCTACTCTAGTAGATCTATTCCCATGTCCTTCGAGCCG	GTATCTGTTTTTTCACCACTGTT	AAATTTCTACTCTAGTAGAT	CTATTCCCATGTCCTTCGAGCCG	HDAC2	OR2M4	305	435	659	300	140
GTATCTGTTTTTTCACCACTGTTAAATTTCTACTCTAGTAGATCTGAGAAATTAATGATATAAACA	GTATCTGTTTTTTCACCACTGTT	AAATTTCTACTCTAGTAGAT	CTGAGAAATTAATGATATAAACA	HDAC2	OR5W2	32	46	83	136	62
GTATCTGTTTTTTCACCACTGTTAAATTTCTACTCTAGTAGATCTGCTCAACTATGGTCTCTACCG	GTATCTGTTTTTTCACCACTGTT	AAATTTCTACTCTAGTAGAT	CTGCTCAACTATGGTCTCTACCG	HDAC2	HDAC1	314	191	317	118	99
GTATCTGTTTTTTCACCACTGTTAAATTTCTACTCTAGTAGATCTTATTGCCCGTTTAACATCTTT	GTATCTGTTTTTTCACCACTGTT	AAATTTCTACTCTAGTAGAT	CTTATTGCCCGTTTAACATCTTT	HDAC2	OR13H1	203	183	358	514	109
GTATCTGTTTTTTCACCACTGTTAAATTTCTACTCTAGTAGATGAAACATTCTTCTGGTGGTCTAG	GTATCTGTTTTTTCACCACTGTT	AAATTTCTACTCTAGTAGAT	GAAACATTCTTCTGGTGGTCTAG	HDAC2	OR4F15	77	174	84	256	71
GTATCTGTTTTTTCACCACTGTTAAATTTCTACTCTAGTAGATGAGGATGTATGGCTCAAATCTTC	GTATCTGTTTTTTCACCACTGTT	AAATTTCTACTCTAGTAGAT	GAGGATGTATGGCTCAAATCTTC	HDAC2	OR4K14	261	276	323	292	146
GTATCTGTTTTTTCACCACTGTTAAATTTCTACTCTAGTAGATGCAATGGCTTAATATCACAGAGA	GTATCTGTTTTTTCACCACTGTT	AAATTTCTACTCTAGTAGAT	GCAATGGCTTAATATCACAGAGA	HDAC2	OR12D2	134	204	176	270	102
GTATCTGTTTTTTCACCACTGTTAAATTTCTACTCTAGTAGATGCAGTTCCAGGATGGCCAAGACG	GTATCTGTTTTTTCACCACTGTT	AAATTTCTACTCTAGTAGAT	GCAGTTCCAGGATGGCCAAGACG	HDAC2	HDAC1	287	307	359	339	133
GTATCTGTTTTTTCACCACTGTTAAATTTCTACTCTAGTAGATGGACGGGGGTGAAAACAGTGTAA	GTATCTGTTTTTTCACCACTGTT	AAATTTCTACTCTAGTAGAT	GGACGGGGGTGAAAACAGTGTAA	HDAC2	OR4K5	80	71	58	92	99
GTATCTGTTTTTTCACCACTGTTAAATTTCTACTCTAGTAGATGGATAATCGATGGCTTGATCCAG	GTATCTGTTTTTTCACCACTGTT	AAATTTCTACTCTAGTAGAT	GGATAATCGATGGCTTGATCCAG	HDAC2	OR2V2	240	303	349	311	151
GTATCTGTTTTTTCACCACTGTTAAATTTCTACTCTAGTAGATGGTAGAGACCATAGTTGAGCAGC	GTATCTGTTTTTTCACCACTGTT	AAATTTCTACTCTAGTAGAT	GGTAGAGACCATAGTTGAGCAGC	HDAC2	HDAC1	129	193	230	178	72
GTATCTGTTTTTTCACCACTGTTAAATTTCTACTCTAGTAGATGGTCCTTCCTGTTCATGTACTTG	GTATCTGTTTTTTCACCACTGTT	AAATTTCTACTCTAGTAGAT	GGTCCTTCCTGTTCATGTACTTG	HDAC2	OR1G1	319	272	657	400	131
GTATCTGTTTTTTCACCACTGTTAAATTTCTACTCTAGTAGATTCAAAGTATAGATGAGGGGGTTG	GTATCTGTTTTTTCACCACTGTT	AAATTTCTACTCTAGTAGAT	TCAAAGTATAGATGAGGGGGTTG	HDAC2	OR13A1	168	181	405	325	85
GTATCTGTTTTTTCACCACTGTTAAATTTCTACTCTAGTAGATTCGGTAGAGACCATAGTTGAGCA	GTATCTGTTTTTTCACCACTGTT	AAATTTCTACTCTAGTAGAT	TCGGTAGAGACCATAGTTGAGCA	HDAC2	HDAC1	97	106	19	252	56
GTATCTGTTTTTTCACCACTGTTAAATTTCTACTCTAGTAGATTGACCGAGGGCAATTGCTCAAAC	GTATCTGTTTTTTCACCACTGTT	AAATTTCTACTCTAGTAGAT	TGACCGAGGGCAATTGCTCAAAC	HDAC2	OR9A4	192	201	213	168	109
GTATCTGTTTTTTCACCACTGTTAAATTTCTACTCTAGTAGATTGGCTGCATTAGCTCAGTTATTC	GTATCTGTTTTTTCACCACTGTT	AAATTTCTACTCTAGTAGAT	TGGCTGCATTAGCTCAGTTATTC	HDAC2	OR9K2	238	142	183	346	111
GTATCTGTTTTTTCACCACTGTTAAATTTCTACTCTAGTAGATTGGTAGATGGACTGGTTGTGGCC	GTATCTGTTTTTTCACCACTGTT	AAATTTCTACTCTAGTAGAT	TGGTAGATGGACTGGTTGTGGCC	HDAC2	OR11A1	266	340	349	342	139
GTATCTGTTTTTTCACCACTGTTAAATTTCTACTCTAGTAGATTGTAGAGCGTCGTCTTCTCACAC	GTATCTGTTTTTTCACCACTGTT	AAATTTCTACTCTAGTAGAT	TGTAGAGCGTCGTCTTCTCACAC	HDAC2	OR5K4	219	295	447	196	152
GTATCTGTTTTTTCACCACTGTTAAATTTCTACTCTAGTAGATTGTTTGGATATTCACCAGCATCT	GTATCTGTTTTTTCACCACTGTT	AAATTTCTACTCTAGTAGAT	TGTTTGGATATTCACCAGCATCT	HDAC2	OR7C2	212	165	251	300	120
GTATCTGTTTTTTCACCACTGTTAAATTTCTACTCTAGTAGATTTCTCCTCTGGGTCTTTCTCTTT	GTATCTGTTTTTTCACCACTGTT	AAATTTCTACTCTAGTAGAT	TTCTCCTCTGGGTCTTTCTCTTT	HDAC2	HDAC1	35	26	59	109	28
GTATCTGTTTTTTCACCACTGTTAAATTTCTACTCTAGTAGATTTGTCCTGCCTCTGGGGCTCATC	GTATCTGTTTTTTCACCACTGTT	AAATTTCTACTCTAGTAGAT	TTGTCCTGCCTCTGGGGCTCATC	HDAC2	OR2C3	166	286	159	335	99
GTATCTGTTTTTTCACCACTGTTTAATTTCTACTATCGTAGATAAGCTCCACATCAGTCCTTCCAA	GTATCTGTTTTTTCACCACTGTT	TAATTTCTACTATCGTAGAT	AAGCTCCACATCAGTCCTTCCAA	HDAC2	HDAC1	8	0	1	0	1
GTATCTGTTTTTTCACCACTGTTTAATTTCTACTATCGTAGATAAGGCATTCTTAAATTCCTTATT	GTATCTGTTTTTTCACCACTGTT	TAATTTCTACTATCGTAGAT	AAGGCATTCTTAAATTCCTTATT	HDAC2	OR6B3	122	69	223	67	60
GTATCTGTTTTTTCACCACTGTTTAATTTCTACTATCGTAGATAATCCCATCATCTATGGCATGAG	GTATCTGTTTTTTCACCACTGTT	TAATTTCTACTATCGTAGAT	AATCCCATCATCTATGGCATGAG	HDAC2	OR52I1	228	323	249	271	161
GTATCTGTTTTTTCACCACTGTTTAATTTCTACTATCGTAGATAATTGATCCTGCCAAGATAAATA	GTATCTGTTTTTTCACCACTGTT	TAATTTCTACTATCGTAGAT	AATTGATCCTGCCAAGATAAATA	HDAC2	OR5K3	77	66	174	150	68
GTATCTGTTTTTTCACCACTGTTTAATTTCTACTATCGTAGATACAGACCCAAGAGCTCCAGAAAT	GTATCTGTTTTTTCACCACTGTT	TAATTTCTACTATCGTAGAT	ACAGACCCAAGAGCTCCAGAAAT	HDAC2	OR4D1	172	181	331	151	103
GTATCTGTTTTTTCACCACTGTTTAATTTCTACTATCGTAGATACCACGAGTTGTGTTCCCCAAAT	GTATCTGTTTTTTCACCACTGTT	TAATTTCTACTATCGTAGAT	ACCACGAGTTGTGTTCCCCAAAT	HDAC2	OR2H2	166	215	265	190	137
GTATCTGTTTTTTCACCACTGTTTAATTTCTACTATCGTAGATAGAAATCAGCAAGTGAAACAAGC	GTATCTGTTTTTTCACCACTGTT	TAATTTCTACTATCGTAGAT	AGAAATCAGCAAGTGAAACAAGC	HDAC2	OR6C4	117	125	159	133	68
GTATCTGTTTTTTCACCACTGTTTAATTTCTACTATCGTAGATAGAACCTTAGAATGCTGCCGCAC	GTATCTGTTTTTTCACCACTGTT	TAATTTCTACTATCGTAGAT	AGAACCTTAGAATGCTGCCGCAC	HDAC2	HDAC1	259	259	303	386	117
GTATCTGTTTTTTCACCACTGTTTAATTTCTACTATCGTAGATAGGAAACTAATATCTAGGATACC	GTATCTGTTTTTTCACCACTGTT	TAATTTCTACTATCGTAGAT	AGGAAACTAATATCTAGGATACC	HDAC2	OR7G3	108	98	252	186	118
GTATCTGTTTTTTCACCACTGTTTAATTTCTACTATCGTAGATATAGTTAGATTGAAGCAACCTAA	GTATCTGTTTTTTCACCACTGTT	TAATTTCTACTATCGTAGAT	ATAGTTAGATTGAAGCAACCTAA	HDAC2	HDAC1	82	88	170	193	69
GTATCTGTTTTTTCACCACTGTTTAATTTCTACTATCGTAGATATCCTCTGTTTTGACTCTCTTGG	GTATCTGTTTTTTCACCACTGTT	TAATTTCTACTATCGTAGAT	ATCCTCTGTTTTGACTCTCTTGG	HDAC2	HDAC1	229	212	224	318	95
GTATCTGTTTTTTCACCACTGTTTAATTTCTACTATCGTAGATATTCGCTGATGGCTTTATGTAGA	GTATCTGTTTTTTCACCACTGTT	TAATTTCTACTATCGTAGAT	ATTCGCTGATGGCTTTATGTAGA	HDAC2	OR6C70	130	139	137	130	69
GTATCTGTTTTTTCACCACTGTTTAATTTCTACTATCGTAGATCAGTCCCCCATGTACTTCCTGCT	GTATCTGTTTTTTCACCACTGTT	TAATTTCTACTATCGTAGAT	CAGTCCCCCATGTACTTCCTGCT	HDAC2	OR4F6	338	359	501	342	207
GTATCTGTTTTTTCACCACTGTTTAATTTCTACTATCGTAGATCATCCTCTGTTTTGACTCTCTTG	GTATCTGTTTTTTCACCACTGTT	TAATTTCTACTATCGTAGAT	CATCCTCTGTTTTGACTCTCTTG	HDAC2	HDAC1	263	177	191	113	90
GTATCTGTTTTTTCACCACTGTTTAATTTCTACTATCGTAGATCATTTTTCGGTAGAGACCATAGT	GTATCTGTTTTTTCACCACTGTT	TAATTTCTACTATCGTAGAT	CATTTTTCGGTAGAGACCATAGT	HDAC2	HDAC1	75	105	313	294	84
GTATCTGTTTTTTCACCACTGTTTAATTTCTACTATCGTAGATCGGTAGAGACCATAGTTGAGCAG	GTATCTGTTTTTTCACCACTGTT	TAATTTCTACTATCGTAGAT	CGGTAGAGACCATAGTTGAGCAG	HDAC2	HDAC1	247	191	96	213	110
GTATCTGTTTTTTCACCACTGTTTAATTTCTACTATCGTAGATCTATTCCCATGTCCTTCGAGCCG	GTATCTGTTTTTTCACCACTGTT	TAATTTCTACTATCGTAGAT	CTATTCCCATGTCCTTCGAGCCG	HDAC2	OR2M4	358	307	590	183	162
GTATCTGTTTTTTCACCACTGTTTAATTTCTACTATCGTAGATCTGAGAAATTAATGATATAAACA	GTATCTGTTTTTTCACCACTGTT	TAATTTCTACTATCGTAGAT	CTGAGAAATTAATGATATAAACA	HDAC2	OR5W2	8	25	48	22	34
GTATCTGTTTTTTCACCACTGTTTAATTTCTACTATCGTAGATCTGCTCAACTATGGTCTCTACCG	GTATCTGTTTTTTCACCACTGTT	TAATTTCTACTATCGTAGAT	CTGCTCAACTATGGTCTCTACCG	HDAC2	HDAC1	212	239	224	385	105
GTATCTGTTTTTTCACCACTGTTTAATTTCTACTATCGTAGATCTTATTGCCCGTTTAACATCTTT	GTATCTGTTTTTTCACCACTGTT	TAATTTCTACTATCGTAGAT	CTTATTGCCCGTTTAACATCTTT	HDAC2	OR13H1	330	232	426	146	131
GTATCTGTTTTTTCACCACTGTTTAATTTCTACTATCGTAGATGAAACATTCTTCTGGTGGTCTAG	GTATCTGTTTTTTCACCACTGTT	TAATTTCTACTATCGTAGAT	GAAACATTCTTCTGGTGGTCTAG	HDAC2	OR4F15	102	122	388	202	123
GTATCTGTTTTTTCACCACTGTTTAATTTCTACTATCGTAGATGAGGATGTATGGCTCAAATCTTC	GTATCTGTTTTTTCACCACTGTT	TAATTTCTACTATCGTAGAT	GAGGATGTATGGCTCAAATCTTC	HDAC2	OR4K14	324	206	316	337	138
GTATCTGTTTTTTCACCACTGTTTAATTTCTACTATCGTAGATGCAATGGCTTAATATCACAGAGA	GTATCTGTTTTTTCACCACTGTT	TAATTTCTACTATCGTAGAT	GCAATGGCTTAATATCACAGAGA	HDAC2	OR12D2	229	140	160	348	97
GTATCTGTTTTTTCACCACTGTTTAATTTCTACTATCGTAGATGCAGTTCCAGGATGGCCAAGACG	GTATCTGTTTTTTCACCACTGTT	TAATTTCTACTATCGTAGAT	GCAGTTCCAGGATGGCCAAGACG	HDAC2	HDAC1	677	871	1188	969	122
GTATCTGTTTTTTCACCACTGTTTAATTTCTACTATCGTAGATGGACGGGGGTGAAAACAGTGTAA	GTATCTGTTTTTTCACCACTGTT	TAATTTCTACTATCGTAGAT	GGACGGGGGTGAAAACAGTGTAA	HDAC2	OR4K5	97	92	163	28	109
GTATCTGTTTTTTCACCACTGTTTAATTTCTACTATCGTAGATGGATAATCGATGGCTTGATCCAG	GTATCTGTTTTTTCACCACTGTT	TAATTTCTACTATCGTAGAT	GGATAATCGATGGCTTGATCCAG	HDAC2	OR2V2	340	309	589	472	167
GTATCTGTTTTTTCACCACTGTTTAATTTCTACTATCGTAGATGGTAGAGACCATAGTTGAGCAGC	GTATCTGTTTTTTCACCACTGTT	TAATTTCTACTATCGTAGAT	GGTAGAGACCATAGTTGAGCAGC	HDAC2	HDAC1	148	186	92	83	84
GTATCTGTTTTTTCACCACTGTTTAATTTCTACTATCGTAGATGGTCCTTCCTGTTCATGTACTTG	GTATCTGTTTTTTCACCACTGTT	TAATTTCTACTATCGTAGAT	GGTCCTTCCTGTTCATGTACTTG	HDAC2	OR1G1	235	249	279	400	155
GTATCTGTTTTTTCACCACTGTTTAATTTCTACTATCGTAGATTCAAAGTATAGATGAGGGGGTTG	GTATCTGTTTTTTCACCACTGTT	TAATTTCTACTATCGTAGAT	TCAAAGTATAGATGAGGGGGTTG	HDAC2	OR13A1	194	208	289	385	157
GTATCTGTTTTTTCACCACTGTTTAATTTCTACTATCGTAGATTCGGTAGAGACCATAGTTGAGCA	GTATCTGTTTTTTCACCACTGTT	TAATTTCTACTATCGTAGAT	TCGGTAGAGACCATAGTTGAGCA	HDAC2	HDAC1	180	136	196	312	91
GTATCTGTTTTTTCACCACTGTTTAATTTCTACTATCGTAGATTGACCGAGGGCAATTGCTCAAAC	GTATCTGTTTTTTCACCACTGTT	TAATTTCTACTATCGTAGAT	TGACCGAGGGCAATTGCTCAAAC	HDAC2	OR9A4	226	150	220	403	98
GTATCTGTTTTTTCACCACTGTTTAATTTCTACTATCGTAGATTGGCTGCATTAGCTCAGTTATTC	GTATCTGTTTTTTCACCACTGTT	TAATTTCTACTATCGTAGAT	TGGCTGCATTAGCTCAGTTATTC	HDAC2	OR9K2	181	177	205	168	117
GTATCTGTTTTTTCACCACTGTTTAATTTCTACTATCGTAGATTGGTAGATGGACTGGTTGTGGCC	GTATCTGTTTTTTCACCACTGTT	TAATTTCTACTATCGTAGAT	TGGTAGATGGACTGGTTGTGGCC	HDAC2	OR11A1	249	223	260	196	142
GTATCTGTTTTTTCACCACTGTTTAATTTCTACTATCGTAGATTGTAGAGCGTCGTCTTCTCACAC	GTATCTGTTTTTTCACCACTGTT	TAATTTCTACTATCGTAGAT	TGTAGAGCGTCGTCTTCTCACAC	HDAC2	OR5K4	182	182	665	490	133
GTATCTGTTTTTTCACCACTGTTTAATTTCTACTATCGTAGATTGTTTGGATATTCACCAGCATCT	GTATCTGTTTTTTCACCACTGTT	TAATTTCTACTATCGTAGAT	TGTTTGGATATTCACCAGCATCT	HDAC2	OR7C2	174	239	412	217	122
GTATCTGTTTTTTCACCACTGTTTAATTTCTACTATCGTAGATTTCTCCTCTGGGTCTTTCTCTTT	GTATCTGTTTTTTCACCACTGTT	TAATTTCTACTATCGTAGAT	TTCTCCTCTGGGTCTTTCTCTTT	HDAC2	HDAC1	179	113	296	271	58
GTATCTGTTTTTTCACCACTGTTTAATTTCTACTATCGTAGATTTGTCCTGCCTCTGGGGCTCATC	GTATCTGTTTTTTCACCACTGTT	TAATTTCTACTATCGTAGAT	TTGTCCTGCCTCTGGGGCTCATC	HDAC2	OR2C3	357	366	358	182	150
GTATCTGTTTTTTCACCACTGTTTAATTTCTACTGTCGTAGATAAGCTCCACATCAGTCCTTCCAA	GTATCTGTTTTTTCACCACTGTT	TAATTTCTACTGTCGTAGAT	AAGCTCCACATCAGTCCTTCCAA	HDAC2	HDAC1	190	275	287	261	145
GTATCTGTTTTTTCACCACTGTTTAATTTCTACTGTCGTAGATAAGGCATTCTTAAATTCCTTATT	GTATCTGTTTTTTCACCACTGTT	TAATTTCTACTGTCGTAGAT	AAGGCATTCTTAAATTCCTTATT	HDAC2	OR6B3	125	100	33	30	57
GTATCTGTTTTTTCACCACTGTTTAATTTCTACTGTCGTAGATAATCCCATCATCTATGGCATGAG	GTATCTGTTTTTTCACCACTGTT	TAATTTCTACTGTCGTAGAT	AATCCCATCATCTATGGCATGAG	HDAC2	OR52I1	289	279	243	374	127
GTATCTGTTTTTTCACCACTGTTTAATTTCTACTGTCGTAGATAATTGATCCTGCCAAGATAAATA	GTATCTGTTTTTTCACCACTGTT	TAATTTCTACTGTCGTAGAT	AATTGATCCTGCCAAGATAAATA	HDAC2	OR5K3	51	96	22	76	54
GTATCTGTTTTTTCACCACTGTTTAATTTCTACTGTCGTAGATACAGACCCAAGAGCTCCAGAAAT	GTATCTGTTTTTTCACCACTGTT	TAATTTCTACTGTCGTAGAT	ACAGACCCAAGAGCTCCAGAAAT	HDAC2	OR4D1	169	168	187	262	94
GTATCTGTTTTTTCACCACTGTTTAATTTCTACTGTCGTAGATACCACGAGTTGTGTTCCCCAAAT	GTATCTGTTTTTTCACCACTGTT	TAATTTCTACTGTCGTAGAT	ACCACGAGTTGTGTTCCCCAAAT	HDAC2	OR2H2	182	214	177	357	148
GTATCTGTTTTTTCACCACTGTTTAATTTCTACTGTCGTAGATAGAAATCAGCAAGTGAAACAAGC	GTATCTGTTTTTTCACCACTGTT	TAATTTCTACTGTCGTAGAT	AGAAATCAGCAAGTGAAACAAGC	HDAC2	OR6C4	113	263	365	349	70
GTATCTGTTTTTTCACCACTGTTTAATTTCTACTGTCGTAGATAGAACCTTAGAATGCTGCCGCAC	GTATCTGTTTTTTCACCACTGTT	TAATTTCTACTGTCGTAGAT	AGAACCTTAGAATGCTGCCGCAC	HDAC2	HDAC1	156	176	186	104	122
GTATCTGTTTTTTCACCACTGTTTAATTTCTACTGTCGTAGATAGGAAACTAATATCTAGGATACC	GTATCTGTTTTTTCACCACTGTT	TAATTTCTACTGTCGTAGAT	AGGAAACTAATATCTAGGATACC	HDAC2	OR7G3	163	209	235	153	112
GTATCTGTTTTTTCACCACTGTTTAATTTCTACTGTCGTAGATATAGTTAGATTGAAGCAACCTAA	GTATCTGTTTTTTCACCACTGTT	TAATTTCTACTGTCGTAGAT	ATAGTTAGATTGAAGCAACCTAA	HDAC2	HDAC1	98	116	193	351	74
GTATCTGTTTTTTCACCACTGTTTAATTTCTACTGTCGTAGATATCCTCTGTTTTGACTCTCTTGG	GTATCTGTTTTTTCACCACTGTT	TAATTTCTACTGTCGTAGAT	ATCCTCTGTTTTGACTCTCTTGG	HDAC2	HDAC1	162	158	196	149	77
GTATCTGTTTTTTCACCACTGTTTAATTTCTACTGTCGTAGATATTCGCTGATGGCTTTATGTAGA	GTATCTGTTTTTTCACCACTGTT	TAATTTCTACTGTCGTAGAT	ATTCGCTGATGGCTTTATGTAGA	HDAC2	OR6C70	170	144	95	210	87
GTATCTGTTTTTTCACCACTGTTTAATTTCTACTGTCGTAGATCAGTCCCCCATGTACTTCCTGCT	GTATCTGTTTTTTCACCACTGTT	TAATTTCTACTGTCGTAGAT	CAGTCCCCCATGTACTTCCTGCT	HDAC2	OR4F6	298	370	753	483	212
GTATCTGTTTTTTCACCACTGTTTAATTTCTACTGTCGTAGATCATCCTCTGTTTTGACTCTCTTG	GTATCTGTTTTTTCACCACTGTT	TAATTTCTACTGTCGTAGAT	CATCCTCTGTTTTGACTCTCTTG	HDAC2	HDAC1	377	341	840	456	154
GTATCTGTTTTTTCACCACTGTTTAATTTCTACTGTCGTAGATCATTTTTCGGTAGAGACCATAGT	GTATCTGTTTTTTCACCACTGTT	TAATTTCTACTGTCGTAGAT	CATTTTTCGGTAGAGACCATAGT	HDAC2	HDAC1	111	93	152	145	83
GTATCTGTTTTTTCACCACTGTTTAATTTCTACTGTCGTAGATCGGTAGAGACCATAGTTGAGCAG	GTATCTGTTTTTTCACCACTGTT	TAATTTCTACTGTCGTAGAT	CGGTAGAGACCATAGTTGAGCAG	HDAC2	HDAC1	119	101	326	223	74
GTATCTGTTTTTTCACCACTGTTTAATTTCTACTGTCGTAGATCTATTCCCATGTCCTTCGAGCCG	GTATCTGTTTTTTCACCACTGTT	TAATTTCTACTGTCGTAGAT	CTATTCCCATGTCCTTCGAGCCG	HDAC2	OR2M4	279	432	440	408	148
GTATCTGTTTTTTCACCACTGTTTAATTTCTACTGTCGTAGATCTGAGAAATTAATGATATAAACA	GTATCTGTTTTTTCACCACTGTT	TAATTTCTACTGTCGTAGAT	CTGAGAAATTAATGATATAAACA	HDAC2	OR5W2	31	41	129	36	29
GTATCTGTTTTTTCACCACTGTTTAATTTCTACTGTCGTAGATCTGCTCAACTATGGTCTCTACCG	GTATCTGTTTTTTCACCACTGTT	TAATTTCTACTGTCGTAGAT	CTGCTCAACTATGGTCTCTACCG	HDAC2	HDAC1	328	226	352	394	145
GTATCTGTTTTTTCACCACTGTTTAATTTCTACTGTCGTAGATCTTATTGCCCGTTTAACATCTTT	GTATCTGTTTTTTCACCACTGTT	TAATTTCTACTGTCGTAGAT	CTTATTGCCCGTTTAACATCTTT	HDAC2	OR13H1	358	284	563	383	120
GTATCTGTTTTTTCACCACTGTTTAATTTCTACTGTCGTAGATGAAACATTCTTCTGGTGGTCTAG	GTATCTGTTTTTTCACCACTGTT	TAATTTCTACTGTCGTAGAT	GAAACATTCTTCTGGTGGTCTAG	HDAC2	OR4F15	192	257	191	361	120
GTATCTGTTTTTTCACCACTGTTTAATTTCTACTGTCGTAGATGAGGATGTATGGCTCAAATCTTC	GTATCTGTTTTTTCACCACTGTT	TAATTTCTACTGTCGTAGAT	GAGGATGTATGGCTCAAATCTTC	HDAC2	OR4K14	355	238	336	286	131
GTATCTGTTTTTTCACCACTGTTTAATTTCTACTGTCGTAGATGCAATGGCTTAATATCACAGAGA	GTATCTGTTTTTTCACCACTGTT	TAATTTCTACTGTCGTAGAT	GCAATGGCTTAATATCACAGAGA	HDAC2	OR12D2	219	276	302	334	143
GTATCTGTTTTTTCACCACTGTTTAATTTCTACTGTCGTAGATGCAGTTCCAGGATGGCCAAGACG	GTATCTGTTTTTTCACCACTGTT	TAATTTCTACTGTCGTAGAT	GCAGTTCCAGGATGGCCAAGACG	HDAC2	HDAC1	885	1047	1221	1028	113
GTATCTGTTTTTTCACCACTGTTTAATTTCTACTGTCGTAGATGGACGGGGGTGAAAACAGTGTAA	GTATCTGTTTTTTCACCACTGTT	TAATTTCTACTGTCGTAGAT	GGACGGGGGTGAAAACAGTGTAA	HDAC2	OR4K5	144	145	173	170	87
GTATCTGTTTTTTCACCACTGTTTAATTTCTACTGTCGTAGATGGATAATCGATGGCTTGATCCAG	GTATCTGTTTTTTCACCACTGTT	TAATTTCTACTGTCGTAGAT	GGATAATCGATGGCTTGATCCAG	HDAC2	OR2V2	243	336	326	263	90
GTATCTGTTTTTTCACCACTGTTTAATTTCTACTGTCGTAGATGGTAGAGACCATAGTTGAGCAGC	GTATCTGTTTTTTCACCACTGTT	TAATTTCTACTGTCGTAGAT	GGTAGAGACCATAGTTGAGCAGC	HDAC2	HDAC1	233	221	278	637	101
GTATCTGTTTTTTCACCACTGTTTAATTTCTACTGTCGTAGATGGTCCTTCCTGTTCATGTACTTG	GTATCTGTTTTTTCACCACTGTT	TAATTTCTACTGTCGTAGAT	GGTCCTTCCTGTTCATGTACTTG	HDAC2	OR1G1	335	383	420	348	139
GTATCTGTTTTTTCACCACTGTTTAATTTCTACTGTCGTAGATTCAAAGTATAGATGAGGGGGTTG	GTATCTGTTTTTTCACCACTGTT	TAATTTCTACTGTCGTAGAT	TCAAAGTATAGATGAGGGGGTTG	HDAC2	OR13A1	134	165	306	34	84
GTATCTGTTTTTTCACCACTGTTTAATTTCTACTGTCGTAGATTCGGTAGAGACCATAGTTGAGCA	GTATCTGTTTTTTCACCACTGTT	TAATTTCTACTGTCGTAGAT	TCGGTAGAGACCATAGTTGAGCA	HDAC2	HDAC1	107	126	113	73	105
GTATCTGTTTTTTCACCACTGTTTAATTTCTACTGTCGTAGATTGACCGAGGGCAATTGCTCAAAC	GTATCTGTTTTTTCACCACTGTT	TAATTTCTACTGTCGTAGAT	TGACCGAGGGCAATTGCTCAAAC	HDAC2	OR9A4	232	338	329	577	142
GTATCTGTTTTTTCACCACTGTTTAATTTCTACTGTCGTAGATTGGCTGCATTAGCTCAGTTATTC	GTATCTGTTTTTTCACCACTGTT	TAATTTCTACTGTCGTAGAT	TGGCTGCATTAGCTCAGTTATTC	HDAC2	OR9K2	143	243	437	92	108
GTATCTGTTTTTTCACCACTGTTTAATTTCTACTGTCGTAGATTGGTAGATGGACTGGTTGTGGCC	GTATCTGTTTTTTCACCACTGTT	TAATTTCTACTGTCGTAGAT	TGGTAGATGGACTGGTTGTGGCC	HDAC2	OR11A1	313	258	502	548	148
GTATCTGTTTTTTCACCACTGTTTAATTTCTACTGTCGTAGATTGTAGAGCGTCGTCTTCTCACAC	GTATCTGTTTTTTCACCACTGTT	TAATTTCTACTGTCGTAGAT	TGTAGAGCGTCGTCTTCTCACAC	HDAC2	OR5K4	318	256	658	231	169
GTATCTGTTTTTTCACCACTGTTTAATTTCTACTGTCGTAGATTGTTTGGATATTCACCAGCATCT	GTATCTGTTTTTTCACCACTGTT	TAATTTCTACTGTCGTAGAT	TGTTTGGATATTCACCAGCATCT	HDAC2	OR7C2	295	234	397	618	141
GTATCTGTTTTTTCACCACTGTTTAATTTCTACTGTCGTAGATTTCTCCTCTGGGTCTTTCTCTTT	GTATCTGTTTTTTCACCACTGTT	TAATTTCTACTGTCGTAGAT	TTCTCCTCTGGGTCTTTCTCTTT	HDAC2	HDAC1	106	103	127	118	63
GTATCTGTTTTTTCACCACTGTTTAATTTCTACTGTCGTAGATTTGTCCTGCCTCTGGGGCTCATC	GTATCTGTTTTTTCACCACTGTT	TAATTTCTACTGTCGTAGAT	TTGTCCTGCCTCTGGGGCTCATC	HDAC2	OR2C3	343	411	650	408	184
GTCAAACATGCCCGCCTGGATCAAAATTTCTACTCTAGTAGATAAGCCGCGATACGCAAAGTAATC	GTCAAACATGCCCGCCTGGATCA	AAATTTCTACTCTAGTAGAT	AAGCCGCGATACGCAAAGTAATC	SMARCA2	SMARCA4	11	1	0	8	150
GTCAAACATGCCCGCCTGGATCAAAATTTCTACTCTAGTAGATAAGGCATTCTTAAATTCCTTATT	GTCAAACATGCCCGCCTGGATCA	AAATTTCTACTCTAGTAGAT	AAGGCATTCTTAAATTCCTTATT	SMARCA2	OR6B3	123	150	388	108	86
GTCAAACATGCCCGCCTGGATCAAAATTTCTACTCTAGTAGATAATCCCATCATCTATGGCATGAG	GTCAAACATGCCCGCCTGGATCA	AAATTTCTACTCTAGTAGAT	AATCCCATCATCTATGGCATGAG	SMARCA2	OR52I1	237	299	336	147	211
GTCAAACATGCCCGCCTGGATCAAAATTTCTACTCTAGTAGATAATTGATCCTGCCAAGATAAATA	GTCAAACATGCCCGCCTGGATCA	AAATTTCTACTCTAGTAGAT	AATTGATCCTGCCAAGATAAATA	SMARCA2	OR5K3	96	106	26	86	74
GTCAAACATGCCCGCCTGGATCAAAATTTCTACTCTAGTAGATACAAGTGGGCCCCCTCCGTGGTG	GTCAAACATGCCCGCCTGGATCA	AAATTTCTACTCTAGTAGAT	ACAAGTGGGCCCCCTCCGTGGTG	SMARCA2	SMARCA4	43	42	17	22	297
GTCAAACATGCCCGCCTGGATCAAAATTTCTACTCTAGTAGATACAGACCCAAGAGCTCCAGAAAT	GTCAAACATGCCCGCCTGGATCA	AAATTTCTACTCTAGTAGAT	ACAGACCCAAGAGCTCCAGAAAT	SMARCA2	OR4D1	210	207	87	156	201
GTCAAACATGCCCGCCTGGATCAAAATTTCTACTCTAGTAGATACCACGAGTTGTGTTCCCCAAAT	GTCAAACATGCCCGCCTGGATCA	AAATTTCTACTCTAGTAGAT	ACCACGAGTTGTGTTCCCCAAAT	SMARCA2	OR2H2	462	542	423	208	303
GTCAAACATGCCCGCCTGGATCAAAATTTCTACTCTAGTAGATAGAAATCAGCAAGTGAAACAAGC	GTCAAACATGCCCGCCTGGATCA	AAATTTCTACTCTAGTAGAT	AGAAATCAGCAAGTGAAACAAGC	SMARCA2	OR6C4	206	238	257	130	179
GTCAAACATGCCCGCCTGGATCAAAATTTCTACTCTAGTAGATAGCTTCTTGATAGAATTCTTCCC	GTCAAACATGCCCGCCTGGATCA	AAATTTCTACTCTAGTAGAT	AGCTTCTTGATAGAATTCTTCCC	SMARCA2	SMARCA4	10	14	21	12	121
GTCAAACATGCCCGCCTGGATCAAAATTTCTACTCTAGTAGATAGGAAACTAATATCTAGGATACC	GTCAAACATGCCCGCCTGGATCA	AAATTTCTACTCTAGTAGAT	AGGAAACTAATATCTAGGATACC	SMARCA2	OR7G3	191	140	116	52	135
GTCAAACATGCCCGCCTGGATCAAAATTTCTACTCTAGTAGATATCTGGTTGTAGCGCGGGTCGTC	GTCAAACATGCCCGCCTGGATCA	AAATTTCTACTCTAGTAGAT	ATCTGGTTGTAGCGCGGGTCGTC	SMARCA2	SMARCA4	208	185	54	30	315
GTCAAACATGCCCGCCTGGATCAAAATTTCTACTCTAGTAGATATTCGCTGATGGCTTTATGTAGA	GTCAAACATGCCCGCCTGGATCA	AAATTTCTACTCTAGTAGAT	ATTCGCTGATGGCTTTATGTAGA	SMARCA2	OR6C70	152	207	336	48	153
GTCAAACATGCCCGCCTGGATCAAAATTTCTACTCTAGTAGATCAAGTTCCTGAATTCGGTGTGCG	GTCAAACATGCCCGCCTGGATCA	AAATTTCTACTCTAGTAGAT	CAAGTTCCTGAATTCGGTGTGCG	SMARCA2	SMARCA4	308	355	114	90	230
GTCAAACATGCCCGCCTGGATCAAAATTTCTACTCTAGTAGATCAGTCCCCCATGTACTTCCTGCT	GTCAAACATGCCCGCCTGGATCA	AAATTTCTACTCTAGTAGAT	CAGTCCCCCATGTACTTCCTGCT	SMARCA2	OR4F6	530	496	367	219	302
GTCAAACATGCCCGCCTGGATCAAAATTTCTACTCTAGTAGATCCCCGGTCATGGCAAAGGGTGCG	GTCAAACATGCCCGCCTGGATCA	AAATTTCTACTCTAGTAGAT	CCCCGGTCATGGCAAAGGGTGCG	SMARCA2	SMARCA4	233	406	301	215	251
GTCAAACATGCCCGCCTGGATCAAAATTTCTACTCTAGTAGATCCCGAGGCTCGGTACAGGTCCAG	GTCAAACATGCCCGCCTGGATCA	AAATTTCTACTCTAGTAGAT	CCCGAGGCTCGGTACAGGTCCAG	SMARCA2	SMARCA4	115	144	33	102	302
GTCAAACATGCCCGCCTGGATCAAAATTTCTACTCTAGTAGATCCGAGCACTTGGGGTTCACTGGC	GTCAAACATGCCCGCCTGGATCA	AAATTTCTACTCTAGTAGAT	CCGAGCACTTGGGGTTCACTGGC	SMARCA2	SMARCA4	478	455	607	190	224
GTCAAACATGCCCGCCTGGATCAAAATTTCTACTCTAGTAGATCGTATCGCGGCTTTAAATACCTC	GTCAAACATGCCCGCCTGGATCA	AAATTTCTACTCTAGTAGAT	CGTATCGCGGCTTTAAATACCTC	SMARCA2	SMARCA4	18	9	13	66	213
GTCAAACATGCCCGCCTGGATCAAAATTTCTACTCTAGTAGATCTATTCCCATGTCCTTCGAGCCG	GTCAAACATGCCCGCCTGGATCA	AAATTTCTACTCTAGTAGAT	CTATTCCCATGTCCTTCGAGCCG	SMARCA2	OR2M4	631	525	320	354	384
GTCAAACATGCCCGCCTGGATCAAAATTTCTACTCTAGTAGATCTCCTTGGCGACCTGGGCAGCCT	GTCAAACATGCCCGCCTGGATCA	AAATTTCTACTCTAGTAGAT	CTCCTTGGCGACCTGGGCAGCCT	SMARCA2	SMARCA4	601	679	379	355	382
GTCAAACATGCCCGCCTGGATCAAAATTTCTACTCTAGTAGATCTGAGAAATTAATGATATAAACA	GTCAAACATGCCCGCCTGGATCA	AAATTTCTACTCTAGTAGAT	CTGAGAAATTAATGATATAAACA	SMARCA2	OR5W2	126	108	57	42	53
GTCAAACATGCCCGCCTGGATCAAAATTTCTACTCTAGTAGATCTGATCTCTCTGATCATCAGAAT	GTCAAACATGCCCGCCTGGATCA	AAATTTCTACTCTAGTAGAT	CTGATCTCTCTGATCATCAGAAT	SMARCA2	SMARCA4	165	158	78	123	92
GTCAAACATGCCCGCCTGGATCAAAATTTCTACTCTAGTAGATCTTATTGCCCGTTTAACATCTTT	GTCAAACATGCCCGCCTGGATCA	AAATTTCTACTCTAGTAGAT	CTTATTGCCCGTTTAACATCTTT	SMARCA2	OR13H1	283	284	395	158	162
GTCAAACATGCCCGCCTGGATCAAAATTTCTACTCTAGTAGATGAAACATTCTTCTGGTGGTCTAG	GTCAAACATGCCCGCCTGGATCA	AAATTTCTACTCTAGTAGAT	GAAACATTCTTCTGGTGGTCTAG	SMARCA2	OR4F15	340	566	215	293	237
GTCAAACATGCCCGCCTGGATCAAAATTTCTACTCTAGTAGATGACAGCGACTGGAATCCTCACCA	GTCAAACATGCCCGCCTGGATCA	AAATTTCTACTCTAGTAGAT	GACAGCGACTGGAATCCTCACCA	SMARCA2	SMARCA4	87	66	241	137	217
GTCAAACATGCCCGCCTGGATCAAAATTTCTACTCTAGTAGATGAGGATGTATGGCTCAAATCTTC	GTCAAACATGCCCGCCTGGATCA	AAATTTCTACTCTAGTAGAT	GAGGATGTATGGCTCAAATCTTC	SMARCA2	OR4K14	256	310	243	191	203
GTCAAACATGCCCGCCTGGATCAAAATTTCTACTCTAGTAGATGAGTGGCTGGTGTCCCTGTACAA	GTCAAACATGCCCGCCTGGATCA	AAATTTCTACTCTAGTAGAT	GAGTGGCTGGTGTCCCTGTACAA	SMARCA2	SMARCA4	18	23	0	2	203
GTCAAACATGCCCGCCTGGATCAAAATTTCTACTCTAGTAGATGCAATGGCTTAATATCACAGAGA	GTCAAACATGCCCGCCTGGATCA	AAATTTCTACTCTAGTAGAT	GCAATGGCTTAATATCACAGAGA	SMARCA2	OR12D2	163	224	194	168	138
GTCAAACATGCCCGCCTGGATCAAAATTTCTACTCTAGTAGATGGAAGAATTCTATCAAGAAGCTC	GTCAAACATGCCCGCCTGGATCA	AAATTTCTACTCTAGTAGAT	GGAAGAATTCTATCAAGAAGCTC	SMARCA2	SMARCA4	6	4	33	20	108
GTCAAACATGCCCGCCTGGATCAAAATTTCTACTCTAGTAGATGGACGGGGGTGAAAACAGTGTAA	GTCAAACATGCCCGCCTGGATCA	AAATTTCTACTCTAGTAGAT	GGACGGGGGTGAAAACAGTGTAA	SMARCA2	OR4K5	352	313	104	191	183
GTCAAACATGCCCGCCTGGATCAAAATTTCTACTCTAGTAGATGGATAATCGATGGCTTGATCCAG	GTCAAACATGCCCGCCTGGATCA	AAATTTCTACTCTAGTAGAT	GGATAATCGATGGCTTGATCCAG	SMARCA2	OR2V2	167	258	226	112	178
GTCAAACATGCCCGCCTGGATCAAAATTTCTACTCTAGTAGATGGGGCATCTGTGCCTGTGAGGAT	GTCAAACATGCCCGCCTGGATCA	AAATTTCTACTCTAGTAGAT	GGGGCATCTGTGCCTGTGAGGAT	SMARCA2	SMARCA4	142	198	185	46	217
GTCAAACATGCCCGCCTGGATCAAAATTTCTACTCTAGTAGATGGTCCTTCCTGTTCATGTACTTG	GTCAAACATGCCCGCCTGGATCA	AAATTTCTACTCTAGTAGAT	GGTCCTTCCTGTTCATGTACTTG	SMARCA2	OR1G1	319	386	245	114	224
GTCAAACATGCCCGCCTGGATCAAAATTTCTACTCTAGTAGATTCAAAGTATAGATGAGGGGGTTG	GTCAAACATGCCCGCCTGGATCA	AAATTTCTACTCTAGTAGAT	TCAAAGTATAGATGAGGGGGTTG	SMARCA2	OR13A1	209	145	99	105	107
GTCAAACATGCCCGCCTGGATCAAAATTTCTACTCTAGTAGATTCCTTGGCGACCTGGGCAGCCTT	GTCAAACATGCCCGCCTGGATCA	AAATTTCTACTCTAGTAGAT	TCCTTGGCGACCTGGGCAGCCTT	SMARCA2	SMARCA4	165	182	187	103	230
GTCAAACATGCCCGCCTGGATCAAAATTTCTACTCTAGTAGATTGACCGAGGGCAATTGCTCAAAC	GTCAAACATGCCCGCCTGGATCA	AAATTTCTACTCTAGTAGAT	TGACCGAGGGCAATTGCTCAAAC	SMARCA2	OR9A4	194	259	169	107	193
GTCAAACATGCCCGCCTGGATCAAAATTTCTACTCTAGTAGATTGCCGCACGCTGGTGAAGACCGA	GTCAAACATGCCCGCCTGGATCA	AAATTTCTACTCTAGTAGAT	TGCCGCACGCTGGTGAAGACCGA	SMARCA2	SMARCA4	146	310	3	21	312
GTCAAACATGCCCGCCTGGATCAAAATTTCTACTCTAGTAGATTGCTCCATGAGGTACGTGATGAG	GTCAAACATGCCCGCCTGGATCA	AAATTTCTACTCTAGTAGAT	TGCTCCATGAGGTACGTGATGAG	SMARCA2	SMARCA4	132	88	87	154	248
GTCAAACATGCCCGCCTGGATCAAAATTTCTACTCTAGTAGATTGGCTGCATTAGCTCAGTTATTC	GTCAAACATGCCCGCCTGGATCA	AAATTTCTACTCTAGTAGAT	TGGCTGCATTAGCTCAGTTATTC	SMARCA2	OR9K2	402	383	274	212	205
GTCAAACATGCCCGCCTGGATCAAAATTTCTACTCTAGTAGATTGGTAGATGGACTGGTTGTGGCC	GTCAAACATGCCCGCCTGGATCA	AAATTTCTACTCTAGTAGAT	TGGTAGATGGACTGGTTGTGGCC	SMARCA2	OR11A1	286	336	302	358	291
GTCAAACATGCCCGCCTGGATCAAAATTTCTACTCTAGTAGATTGTAGAGCGTCGTCTTCTCACAC	GTCAAACATGCCCGCCTGGATCA	AAATTTCTACTCTAGTAGAT	TGTAGAGCGTCGTCTTCTCACAC	SMARCA2	OR5K4	457	380	480	109	307
GTCAAACATGCCCGCCTGGATCAAAATTTCTACTCTAGTAGATTGTTTGGATATTCACCAGCATCT	GTCAAACATGCCCGCCTGGATCA	AAATTTCTACTCTAGTAGAT	TGTTTGGATATTCACCAGCATCT	SMARCA2	OR7C2	273	203	85	181	186
GTCAAACATGCCCGCCTGGATCAAAATTTCTACTCTAGTAGATTTCACTATCAGACCTCGGAGCTA	GTCAAACATGCCCGCCTGGATCA	AAATTTCTACTCTAGTAGAT	TTCACTATCAGACCTCGGAGCTA	SMARCA2	SMARCA4	127	172	50	56	131
GTCAAACATGCCCGCCTGGATCAAAATTTCTACTCTAGTAGATTTCTGCCGGACCTCCTCTTCGAT	GTCAAACATGCCCGCCTGGATCA	AAATTTCTACTCTAGTAGAT	TTCTGCCGGACCTCCTCTTCGAT	SMARCA2	SMARCA4	245	299	213	122	234
GTCAAACATGCCCGCCTGGATCAAAATTTCTACTCTAGTAGATTTGTCCTGCCTCTGGGGCTCATC	GTCAAACATGCCCGCCTGGATCA	AAATTTCTACTCTAGTAGAT	TTGTCCTGCCTCTGGGGCTCATC	SMARCA2	OR2C3	595	413	373	168	267
GTCAAACATGCCCGCCTGGATCATAATTTCTACTATCGTAGATAAGCCGCGATACGCAAAGTAATC	GTCAAACATGCCCGCCTGGATCA	TAATTTCTACTATCGTAGAT	AAGCCGCGATACGCAAAGTAATC	SMARCA2	SMARCA4	22	3	0	0	194
GTCAAACATGCCCGCCTGGATCATAATTTCTACTATCGTAGATAAGGCATTCTTAAATTCCTTATT	GTCAAACATGCCCGCCTGGATCA	TAATTTCTACTATCGTAGAT	AAGGCATTCTTAAATTCCTTATT	SMARCA2	OR6B3	75	134	62	85	81
GTCAAACATGCCCGCCTGGATCATAATTTCTACTATCGTAGATAATCCCATCATCTATGGCATGAG	GTCAAACATGCCCGCCTGGATCA	TAATTTCTACTATCGTAGAT	AATCCCATCATCTATGGCATGAG	SMARCA2	OR52I1	430	393	179	160	253
GTCAAACATGCCCGCCTGGATCATAATTTCTACTATCGTAGATAATTGATCCTGCCAAGATAAATA	GTCAAACATGCCCGCCTGGATCA	TAATTTCTACTATCGTAGAT	AATTGATCCTGCCAAGATAAATA	SMARCA2	OR5K3	133	91	87	38	111
GTCAAACATGCCCGCCTGGATCATAATTTCTACTATCGTAGATACAAGTGGGCCCCCTCCGTGGTG	GTCAAACATGCCCGCCTGGATCA	TAATTTCTACTATCGTAGAT	ACAAGTGGGCCCCCTCCGTGGTG	SMARCA2	SMARCA4	54	56	30	7	326
GTCAAACATGCCCGCCTGGATCATAATTTCTACTATCGTAGATACAGACCCAAGAGCTCCAGAAAT	GTCAAACATGCCCGCCTGGATCA	TAATTTCTACTATCGTAGAT	ACAGACCCAAGAGCTCCAGAAAT	SMARCA2	OR4D1	276	346	312	184	282
GTCAAACATGCCCGCCTGGATCATAATTTCTACTATCGTAGATACCACGAGTTGTGTTCCCCAAAT	GTCAAACATGCCCGCCTGGATCA	TAATTTCTACTATCGTAGAT	ACCACGAGTTGTGTTCCCCAAAT	SMARCA2	OR2H2	373	442	480	353	264
GTCAAACATGCCCGCCTGGATCATAATTTCTACTATCGTAGATAGAAATCAGCAAGTGAAACAAGC	GTCAAACATGCCCGCCTGGATCA	TAATTTCTACTATCGTAGAT	AGAAATCAGCAAGTGAAACAAGC	SMARCA2	OR6C4	234	278	214	160	211
GTCAAACATGCCCGCCTGGATCATAATTTCTACTATCGTAGATAGCTTCTTGATAGAATTCTTCCC	GTCAAACATGCCCGCCTGGATCA	TAATTTCTACTATCGTAGAT	AGCTTCTTGATAGAATTCTTCCC	SMARCA2	SMARCA4	11	3	23	18	117
GTCAAACATGCCCGCCTGGATCATAATTTCTACTATCGTAGATAGGAAACTAATATCTAGGATACC	GTCAAACATGCCCGCCTGGATCA	TAATTTCTACTATCGTAGAT	AGGAAACTAATATCTAGGATACC	SMARCA2	OR7G3	87	72	20	65	70
GTCAAACATGCCCGCCTGGATCATAATTTCTACTATCGTAGATATCTGGTTGTAGCGCGGGTCGTC	GTCAAACATGCCCGCCTGGATCA	TAATTTCTACTATCGTAGAT	ATCTGGTTGTAGCGCGGGTCGTC	SMARCA2	SMARCA4	239	192	69	39	287
GTCAAACATGCCCGCCTGGATCATAATTTCTACTATCGTAGATATTCGCTGATGGCTTTATGTAGA	GTCAAACATGCCCGCCTGGATCA	TAATTTCTACTATCGTAGAT	ATTCGCTGATGGCTTTATGTAGA	SMARCA2	OR6C70	213	212	323	170	170
GTCAAACATGCCCGCCTGGATCATAATTTCTACTATCGTAGATCAAGTTCCTGAATTCGGTGTGCG	GTCAAACATGCCCGCCTGGATCA	TAATTTCTACTATCGTAGAT	CAAGTTCCTGAATTCGGTGTGCG	SMARCA2	SMARCA4	419	464	186	234	278
GTCAAACATGCCCGCCTGGATCATAATTTCTACTATCGTAGATCAGTCCCCCATGTACTTCCTGCT	GTCAAACATGCCCGCCTGGATCA	TAATTTCTACTATCGTAGAT	CAGTCCCCCATGTACTTCCTGCT	SMARCA2	OR4F6	468	538	286	150	276
GTCAAACATGCCCGCCTGGATCATAATTTCTACTATCGTAGATCCCCGGTCATGGCAAAGGGTGCG	GTCAAACATGCCCGCCTGGATCA	TAATTTCTACTATCGTAGAT	CCCCGGTCATGGCAAAGGGTGCG	SMARCA2	SMARCA4	453	583	533	306	403
GTCAAACATGCCCGCCTGGATCATAATTTCTACTATCGTAGATCCCGAGGCTCGGTACAGGTCCAG	GTCAAACATGCCCGCCTGGATCA	TAATTTCTACTATCGTAGAT	CCCGAGGCTCGGTACAGGTCCAG	SMARCA2	SMARCA4	247	179	26	90	340
GTCAAACATGCCCGCCTGGATCATAATTTCTACTATCGTAGATCCGAGCACTTGGGGTTCACTGGC	GTCAAACATGCCCGCCTGGATCA	TAATTTCTACTATCGTAGAT	CCGAGCACTTGGGGTTCACTGGC	SMARCA2	SMARCA4	551	514	426	388	305
GTCAAACATGCCCGCCTGGATCATAATTTCTACTATCGTAGATCGTATCGCGGCTTTAAATACCTC	GTCAAACATGCCCGCCTGGATCA	TAATTTCTACTATCGTAGAT	CGTATCGCGGCTTTAAATACCTC	SMARCA2	SMARCA4	26	14	3	4	231
GTCAAACATGCCCGCCTGGATCATAATTTCTACTATCGTAGATCTATTCCCATGTCCTTCGAGCCG	GTCAAACATGCCCGCCTGGATCA	TAATTTCTACTATCGTAGAT	CTATTCCCATGTCCTTCGAGCCG	SMARCA2	OR2M4	700	940	745	248	443
GTCAAACATGCCCGCCTGGATCATAATTTCTACTATCGTAGATCTCCTTGGCGACCTGGGCAGCCT	GTCAAACATGCCCGCCTGGATCA	TAATTTCTACTATCGTAGAT	CTCCTTGGCGACCTGGGCAGCCT	SMARCA2	SMARCA4	353	425	168	247	263
GTCAAACATGCCCGCCTGGATCATAATTTCTACTATCGTAGATCTGAGAAATTAATGATATAAACA	GTCAAACATGCCCGCCTGGATCA	TAATTTCTACTATCGTAGAT	CTGAGAAATTAATGATATAAACA	SMARCA2	OR5W2	112	73	119	150	46
GTCAAACATGCCCGCCTGGATCATAATTTCTACTATCGTAGATCTGATCTCTCTGATCATCAGAAT	GTCAAACATGCCCGCCTGGATCA	TAATTTCTACTATCGTAGAT	CTGATCTCTCTGATCATCAGAAT	SMARCA2	SMARCA4	163	230	208	112	135
GTCAAACATGCCCGCCTGGATCATAATTTCTACTATCGTAGATCTTATTGCCCGTTTAACATCTTT	GTCAAACATGCCCGCCTGGATCA	TAATTTCTACTATCGTAGAT	CTTATTGCCCGTTTAACATCTTT	SMARCA2	OR13H1	395	387	452	189	206
GTCAAACATGCCCGCCTGGATCATAATTTCTACTATCGTAGATGAAACATTCTTCTGGTGGTCTAG	GTCAAACATGCCCGCCTGGATCA	TAATTTCTACTATCGTAGAT	GAAACATTCTTCTGGTGGTCTAG	SMARCA2	OR4F15	380	329	71	134	204
GTCAAACATGCCCGCCTGGATCATAATTTCTACTATCGTAGATGACAGCGACTGGAATCCTCACCA	GTCAAACATGCCCGCCTGGATCA	TAATTTCTACTATCGTAGAT	GACAGCGACTGGAATCCTCACCA	SMARCA2	SMARCA4	136	92	196	253	222
GTCAAACATGCCCGCCTGGATCATAATTTCTACTATCGTAGATGAGGATGTATGGCTCAAATCTTC	GTCAAACATGCCCGCCTGGATCA	TAATTTCTACTATCGTAGAT	GAGGATGTATGGCTCAAATCTTC	SMARCA2	OR4K14	399	489	163	285	225
GTCAAACATGCCCGCCTGGATCATAATTTCTACTATCGTAGATGAGTGGCTGGTGTCCCTGTACAA	GTCAAACATGCCCGCCTGGATCA	TAATTTCTACTATCGTAGAT	GAGTGGCTGGTGTCCCTGTACAA	SMARCA2	SMARCA4	5	19	9	14	221
GTCAAACATGCCCGCCTGGATCATAATTTCTACTATCGTAGATGCAATGGCTTAATATCACAGAGA	GTCAAACATGCCCGCCTGGATCA	TAATTTCTACTATCGTAGAT	GCAATGGCTTAATATCACAGAGA	SMARCA2	OR12D2	274	315	184	427	200
GTCAAACATGCCCGCCTGGATCATAATTTCTACTATCGTAGATGGAAGAATTCTATCAAGAAGCTC	GTCAAACATGCCCGCCTGGATCA	TAATTTCTACTATCGTAGAT	GGAAGAATTCTATCAAGAAGCTC	SMARCA2	SMARCA4	2	13	68	0	99
GTCAAACATGCCCGCCTGGATCATAATTTCTACTATCGTAGATGGACGGGGGTGAAAACAGTGTAA	GTCAAACATGCCCGCCTGGATCA	TAATTTCTACTATCGTAGAT	GGACGGGGGTGAAAACAGTGTAA	SMARCA2	OR4K5	387	378	244	196	288
GTCAAACATGCCCGCCTGGATCATAATTTCTACTATCGTAGATGGATAATCGATGGCTTGATCCAG	GTCAAACATGCCCGCCTGGATCA	TAATTTCTACTATCGTAGAT	GGATAATCGATGGCTTGATCCAG	SMARCA2	OR2V2	433	399	307	138	315
GTCAAACATGCCCGCCTGGATCATAATTTCTACTATCGTAGATGGGGCATCTGTGCCTGTGAGGAT	GTCAAACATGCCCGCCTGGATCA	TAATTTCTACTATCGTAGAT	GGGGCATCTGTGCCTGTGAGGAT	SMARCA2	SMARCA4	125	128	52	40	237
GTCAAACATGCCCGCCTGGATCATAATTTCTACTATCGTAGATGGTCCTTCCTGTTCATGTACTTG	GTCAAACATGCCCGCCTGGATCA	TAATTTCTACTATCGTAGAT	GGTCCTTCCTGTTCATGTACTTG	SMARCA2	OR1G1	542	611	275	360	288
GTCAAACATGCCCGCCTGGATCATAATTTCTACTATCGTAGATTCAAAGTATAGATGAGGGGGTTG	GTCAAACATGCCCGCCTGGATCA	TAATTTCTACTATCGTAGAT	TCAAAGTATAGATGAGGGGGTTG	SMARCA2	OR13A1	213	213	305	63	138
GTCAAACATGCCCGCCTGGATCATAATTTCTACTATCGTAGATTCCTTGGCGACCTGGGCAGCCTT	GTCAAACATGCCCGCCTGGATCA	TAATTTCTACTATCGTAGAT	TCCTTGGCGACCTGGGCAGCCTT	SMARCA2	SMARCA4	245	135	119	157	317
GTCAAACATGCCCGCCTGGATCATAATTTCTACTATCGTAGATTGACCGAGGGCAATTGCTCAAAC	GTCAAACATGCCCGCCTGGATCA	TAATTTCTACTATCGTAGAT	TGACCGAGGGCAATTGCTCAAAC	SMARCA2	OR9A4	475	532	141	201	376
GTCAAACATGCCCGCCTGGATCATAATTTCTACTATCGTAGATTGCCGCACGCTGGTGAAGACCGA	GTCAAACATGCCCGCCTGGATCA	TAATTTCTACTATCGTAGAT	TGCCGCACGCTGGTGAAGACCGA	SMARCA2	SMARCA4	235	233	48	5	336
GTCAAACATGCCCGCCTGGATCATAATTTCTACTATCGTAGATTGCTCCATGAGGTACGTGATGAG	GTCAAACATGCCCGCCTGGATCA	TAATTTCTACTATCGTAGAT	TGCTCCATGAGGTACGTGATGAG	SMARCA2	SMARCA4	130	137	34	55	319
GTCAAACATGCCCGCCTGGATCATAATTTCTACTATCGTAGATTGGCTGCATTAGCTCAGTTATTC	GTCAAACATGCCCGCCTGGATCA	TAATTTCTACTATCGTAGAT	TGGCTGCATTAGCTCAGTTATTC	SMARCA2	OR9K2	399	337	396	273	228
GTCAAACATGCCCGCCTGGATCATAATTTCTACTATCGTAGATTGGTAGATGGACTGGTTGTGGCC	GTCAAACATGCCCGCCTGGATCA	TAATTTCTACTATCGTAGAT	TGGTAGATGGACTGGTTGTGGCC	SMARCA2	OR11A1	352	312	295	268	264
GTCAAACATGCCCGCCTGGATCATAATTTCTACTATCGTAGATTGTAGAGCGTCGTCTTCTCACAC	GTCAAACATGCCCGCCTGGATCA	TAATTTCTACTATCGTAGAT	TGTAGAGCGTCGTCTTCTCACAC	SMARCA2	OR5K4	508	507	225	501	358
GTCAAACATGCCCGCCTGGATCATAATTTCTACTATCGTAGATTGTTTGGATATTCACCAGCATCT	GTCAAACATGCCCGCCTGGATCA	TAATTTCTACTATCGTAGAT	TGTTTGGATATTCACCAGCATCT	SMARCA2	OR7C2	338	311	34	81	158
GTCAAACATGCCCGCCTGGATCATAATTTCTACTATCGTAGATTTCACTATCAGACCTCGGAGCTA	GTCAAACATGCCCGCCTGGATCA	TAATTTCTACTATCGTAGAT	TTCACTATCAGACCTCGGAGCTA	SMARCA2	SMARCA4	201	158	74	109	154
GTCAAACATGCCCGCCTGGATCATAATTTCTACTATCGTAGATTTCTGCCGGACCTCCTCTTCGAT	GTCAAACATGCCCGCCTGGATCA	TAATTTCTACTATCGTAGAT	TTCTGCCGGACCTCCTCTTCGAT	SMARCA2	SMARCA4	311	349	174	204	261
GTCAAACATGCCCGCCTGGATCATAATTTCTACTATCGTAGATTTGTCCTGCCTCTGGGGCTCATC	GTCAAACATGCCCGCCTGGATCA	TAATTTCTACTATCGTAGAT	TTGTCCTGCCTCTGGGGCTCATC	SMARCA2	OR2C3	589	626	439	560	380
GTCAAACATGCCCGCCTGGATCATAATTTCTACTGTCGTAGATAAGCCGCGATACGCAAAGTAATC	GTCAAACATGCCCGCCTGGATCA	TAATTTCTACTGTCGTAGAT	AAGCCGCGATACGCAAAGTAATC	SMARCA2	SMARCA4	13	17	0	0	218
GTCAAACATGCCCGCCTGGATCATAATTTCTACTGTCGTAGATAAGGCATTCTTAAATTCCTTATT	GTCAAACATGCCCGCCTGGATCA	TAATTTCTACTGTCGTAGAT	AAGGCATTCTTAAATTCCTTATT	SMARCA2	OR6B3	142	132	67	132	118
GTCAAACATGCCCGCCTGGATCATAATTTCTACTGTCGTAGATAATCCCATCATCTATGGCATGAG	GTCAAACATGCCCGCCTGGATCA	TAATTTCTACTGTCGTAGAT	AATCCCATCATCTATGGCATGAG	SMARCA2	OR52I1	700	813	506	216	430
GTCAAACATGCCCGCCTGGATCATAATTTCTACTGTCGTAGATAATTGATCCTGCCAAGATAAATA	GTCAAACATGCCCGCCTGGATCA	TAATTTCTACTGTCGTAGAT	AATTGATCCTGCCAAGATAAATA	SMARCA2	OR5K3	130	134	137	117	98
GTCAAACATGCCCGCCTGGATCATAATTTCTACTGTCGTAGATACAAGTGGGCCCCCTCCGTGGTG	GTCAAACATGCCCGCCTGGATCA	TAATTTCTACTGTCGTAGAT	ACAAGTGGGCCCCCTCCGTGGTG	SMARCA2	SMARCA4	48	75	41	37	402
GTCAAACATGCCCGCCTGGATCATAATTTCTACTGTCGTAGATACAGACCCAAGAGCTCCAGAAAT	GTCAAACATGCCCGCCTGGATCA	TAATTTCTACTGTCGTAGAT	ACAGACCCAAGAGCTCCAGAAAT	SMARCA2	OR4D1	341	347	194	217	304
GTCAAACATGCCCGCCTGGATCATAATTTCTACTGTCGTAGATACCACGAGTTGTGTTCCCCAAAT	GTCAAACATGCCCGCCTGGATCA	TAATTTCTACTGTCGTAGAT	ACCACGAGTTGTGTTCCCCAAAT	SMARCA2	OR2H2	287	371	399	308	233
GTCAAACATGCCCGCCTGGATCATAATTTCTACTGTCGTAGATAGAAATCAGCAAGTGAAACAAGC	GTCAAACATGCCCGCCTGGATCA	TAATTTCTACTGTCGTAGAT	AGAAATCAGCAAGTGAAACAAGC	SMARCA2	OR6C4	389	418	384	127	307
GTCAAACATGCCCGCCTGGATCATAATTTCTACTGTCGTAGATAGCTTCTTGATAGAATTCTTCCC	GTCAAACATGCCCGCCTGGATCA	TAATTTCTACTGTCGTAGAT	AGCTTCTTGATAGAATTCTTCCC	SMARCA2	SMARCA4	13	21	21	6	120
GTCAAACATGCCCGCCTGGATCATAATTTCTACTGTCGTAGATAGGAAACTAATATCTAGGATACC	GTCAAACATGCCCGCCTGGATCA	TAATTTCTACTGTCGTAGAT	AGGAAACTAATATCTAGGATACC	SMARCA2	OR7G3	150	215	97	212	151
GTCAAACATGCCCGCCTGGATCATAATTTCTACTGTCGTAGATATCTGGTTGTAGCGCGGGTCGTC	GTCAAACATGCCCGCCTGGATCA	TAATTTCTACTGTCGTAGAT	ATCTGGTTGTAGCGCGGGTCGTC	SMARCA2	SMARCA4	291	268	45	63	399
GTCAAACATGCCCGCCTGGATCATAATTTCTACTGTCGTAGATATTCGCTGATGGCTTTATGTAGA	GTCAAACATGCCCGCCTGGATCA	TAATTTCTACTGTCGTAGAT	ATTCGCTGATGGCTTTATGTAGA	SMARCA2	OR6C70	164	143	149	37	114
GTCAAACATGCCCGCCTGGATCATAATTTCTACTGTCGTAGATCAAGTTCCTGAATTCGGTGTGCG	GTCAAACATGCCCGCCTGGATCA	TAATTTCTACTGTCGTAGAT	CAAGTTCCTGAATTCGGTGTGCG	SMARCA2	SMARCA4	366	491	478	552	323
GTCAAACATGCCCGCCTGGATCATAATTTCTACTGTCGTAGATCAGTCCCCCATGTACTTCCTGCT	GTCAAACATGCCCGCCTGGATCA	TAATTTCTACTGTCGTAGAT	CAGTCCCCCATGTACTTCCTGCT	SMARCA2	OR4F6	729	860	750	224	415
GTCAAACATGCCCGCCTGGATCATAATTTCTACTGTCGTAGATCCCCGGTCATGGCAAAGGGTGCG	GTCAAACATGCCCGCCTGGATCA	TAATTTCTACTGTCGTAGAT	CCCCGGTCATGGCAAAGGGTGCG	SMARCA2	SMARCA4	531	591	576	363	482
GTCAAACATGCCCGCCTGGATCATAATTTCTACTGTCGTAGATCCCGAGGCTCGGTACAGGTCCAG	GTCAAACATGCCCGCCTGGATCA	TAATTTCTACTGTCGTAGAT	CCCGAGGCTCGGTACAGGTCCAG	SMARCA2	SMARCA4	220	160	142	69	360
GTCAAACATGCCCGCCTGGATCATAATTTCTACTGTCGTAGATCCGAGCACTTGGGGTTCACTGGC	GTCAAACATGCCCGCCTGGATCA	TAATTTCTACTGTCGTAGAT	CCGAGCACTTGGGGTTCACTGGC	SMARCA2	SMARCA4	735	785	473	833	438
GTCAAACATGCCCGCCTGGATCATAATTTCTACTGTCGTAGATCGTATCGCGGCTTTAAATACCTC	GTCAAACATGCCCGCCTGGATCA	TAATTTCTACTGTCGTAGAT	CGTATCGCGGCTTTAAATACCTC	SMARCA2	SMARCA4	19	41	49	79	210
GTCAAACATGCCCGCCTGGATCATAATTTCTACTGTCGTAGATCTATTCCCATGTCCTTCGAGCCG	GTCAAACATGCCCGCCTGGATCA	TAATTTCTACTGTCGTAGAT	CTATTCCCATGTCCTTCGAGCCG	SMARCA2	OR2M4	546	697	307	398	421
GTCAAACATGCCCGCCTGGATCATAATTTCTACTGTCGTAGATCTCCTTGGCGACCTGGGCAGCCT	GTCAAACATGCCCGCCTGGATCA	TAATTTCTACTGTCGTAGAT	CTCCTTGGCGACCTGGGCAGCCT	SMARCA2	SMARCA4	444	506	644	317	298
GTCAAACATGCCCGCCTGGATCATAATTTCTACTGTCGTAGATCTGAGAAATTAATGATATAAACA	GTCAAACATGCCCGCCTGGATCA	TAATTTCTACTGTCGTAGAT	CTGAGAAATTAATGATATAAACA	SMARCA2	OR5W2	92	106	34	43	70
GTCAAACATGCCCGCCTGGATCATAATTTCTACTGTCGTAGATCTGATCTCTCTGATCATCAGAAT	GTCAAACATGCCCGCCTGGATCA	TAATTTCTACTGTCGTAGAT	CTGATCTCTCTGATCATCAGAAT	SMARCA2	SMARCA4	165	305	233	150	122
GTCAAACATGCCCGCCTGGATCATAATTTCTACTGTCGTAGATCTTATTGCCCGTTTAACATCTTT	GTCAAACATGCCCGCCTGGATCA	TAATTTCTACTGTCGTAGAT	CTTATTGCCCGTTTAACATCTTT	SMARCA2	OR13H1	481	559	364	549	261
GTCAAACATGCCCGCCTGGATCATAATTTCTACTGTCGTAGATGAAACATTCTTCTGGTGGTCTAG	GTCAAACATGCCCGCCTGGATCA	TAATTTCTACTGTCGTAGAT	GAAACATTCTTCTGGTGGTCTAG	SMARCA2	OR4F15	333	473	217	140	241
GTCAAACATGCCCGCCTGGATCATAATTTCTACTGTCGTAGATGACAGCGACTGGAATCCTCACCA	GTCAAACATGCCCGCCTGGATCA	TAATTTCTACTGTCGTAGAT	GACAGCGACTGGAATCCTCACCA	SMARCA2	SMARCA4	100	92	359	284	339
GTCAAACATGCCCGCCTGGATCATAATTTCTACTGTCGTAGATGAGGATGTATGGCTCAAATCTTC	GTCAAACATGCCCGCCTGGATCA	TAATTTCTACTGTCGTAGAT	GAGGATGTATGGCTCAAATCTTC	SMARCA2	OR4K14	510	429	339	228	277
GTCAAACATGCCCGCCTGGATCATAATTTCTACTGTCGTAGATGAGTGGCTGGTGTCCCTGTACAA	GTCAAACATGCCCGCCTGGATCA	TAATTTCTACTGTCGTAGAT	GAGTGGCTGGTGTCCCTGTACAA	SMARCA2	SMARCA4	5	25	19	117	305
GTCAAACATGCCCGCCTGGATCATAATTTCTACTGTCGTAGATGCAATGGCTTAATATCACAGAGA	GTCAAACATGCCCGCCTGGATCA	TAATTTCTACTGTCGTAGAT	GCAATGGCTTAATATCACAGAGA	SMARCA2	OR12D2	420	290	312	176	212
GTCAAACATGCCCGCCTGGATCATAATTTCTACTGTCGTAGATGGAAGAATTCTATCAAGAAGCTC	GTCAAACATGCCCGCCTGGATCA	TAATTTCTACTGTCGTAGAT	GGAAGAATTCTATCAAGAAGCTC	SMARCA2	SMARCA4	17	9	59	1	145
GTCAAACATGCCCGCCTGGATCATAATTTCTACTGTCGTAGATGGACGGGGGTGAAAACAGTGTAA	GTCAAACATGCCCGCCTGGATCA	TAATTTCTACTGTCGTAGAT	GGACGGGGGTGAAAACAGTGTAA	SMARCA2	OR4K5	253	373	225	150	249
GTCAAACATGCCCGCCTGGATCATAATTTCTACTGTCGTAGATGGATAATCGATGGCTTGATCCAG	GTCAAACATGCCCGCCTGGATCA	TAATTTCTACTGTCGTAGAT	GGATAATCGATGGCTTGATCCAG	SMARCA2	OR2V2	487	595	401	277	385
GTCAAACATGCCCGCCTGGATCATAATTTCTACTGTCGTAGATGGGGCATCTGTGCCTGTGAGGAT	GTCAAACATGCCCGCCTGGATCA	TAATTTCTACTGTCGTAGAT	GGGGCATCTGTGCCTGTGAGGAT	SMARCA2	SMARCA4	186	206	49	74	226
GTCAAACATGCCCGCCTGGATCATAATTTCTACTGTCGTAGATGGTCCTTCCTGTTCATGTACTTG	GTCAAACATGCCCGCCTGGATCA	TAATTTCTACTGTCGTAGAT	GGTCCTTCCTGTTCATGTACTTG	SMARCA2	OR1G1	527	700	348	248	368
GTCAAACATGCCCGCCTGGATCATAATTTCTACTGTCGTAGATTCAAAGTATAGATGAGGGGGTTG	GTCAAACATGCCCGCCTGGATCA	TAATTTCTACTGTCGTAGAT	TCAAAGTATAGATGAGGGGGTTG	SMARCA2	OR13A1	208	243	97	60	146
GTCAAACATGCCCGCCTGGATCATAATTTCTACTGTCGTAGATTCCTTGGCGACCTGGGCAGCCTT	GTCAAACATGCCCGCCTGGATCA	TAATTTCTACTGTCGTAGAT	TCCTTGGCGACCTGGGCAGCCTT	SMARCA2	SMARCA4	182	128	107	59	271
GTCAAACATGCCCGCCTGGATCATAATTTCTACTGTCGTAGATTGACCGAGGGCAATTGCTCAAAC	GTCAAACATGCCCGCCTGGATCA	TAATTTCTACTGTCGTAGAT	TGACCGAGGGCAATTGCTCAAAC	SMARCA2	OR9A4	688	665	442	194	440
GTCAAACATGCCCGCCTGGATCATAATTTCTACTGTCGTAGATTGCCGCACGCTGGTGAAGACCGA	GTCAAACATGCCCGCCTGGATCA	TAATTTCTACTGTCGTAGAT	TGCCGCACGCTGGTGAAGACCGA	SMARCA2	SMARCA4	304	355	19	42	412
GTCAAACATGCCCGCCTGGATCATAATTTCTACTGTCGTAGATTGCTCCATGAGGTACGTGATGAG	GTCAAACATGCCCGCCTGGATCA	TAATTTCTACTGTCGTAGAT	TGCTCCATGAGGTACGTGATGAG	SMARCA2	SMARCA4	111	215	136	94	306
GTCAAACATGCCCGCCTGGATCATAATTTCTACTGTCGTAGATTGGCTGCATTAGCTCAGTTATTC	GTCAAACATGCCCGCCTGGATCA	TAATTTCTACTGTCGTAGAT	TGGCTGCATTAGCTCAGTTATTC	SMARCA2	OR9K2	506	477	256	551	304
GTCAAACATGCCCGCCTGGATCATAATTTCTACTGTCGTAGATTGGTAGATGGACTGGTTGTGGCC	GTCAAACATGCCCGCCTGGATCA	TAATTTCTACTGTCGTAGAT	TGGTAGATGGACTGGTTGTGGCC	SMARCA2	OR11A1	528	812	601	402	500
GTCAAACATGCCCGCCTGGATCATAATTTCTACTGTCGTAGATTGTAGAGCGTCGTCTTCTCACAC	GTCAAACATGCCCGCCTGGATCA	TAATTTCTACTGTCGTAGAT	TGTAGAGCGTCGTCTTCTCACAC	SMARCA2	OR5K4	650	592	523	399	508
GTCAAACATGCCCGCCTGGATCATAATTTCTACTGTCGTAGATTGTTTGGATATTCACCAGCATCT	GTCAAACATGCCCGCCTGGATCA	TAATTTCTACTGTCGTAGAT	TGTTTGGATATTCACCAGCATCT	SMARCA2	OR7C2	374	318	188	236	227
GTCAAACATGCCCGCCTGGATCATAATTTCTACTGTCGTAGATTTCACTATCAGACCTCGGAGCTA	GTCAAACATGCCCGCCTGGATCA	TAATTTCTACTGTCGTAGAT	TTCACTATCAGACCTCGGAGCTA	SMARCA2	SMARCA4	172	215	144	112	178
GTCAAACATGCCCGCCTGGATCATAATTTCTACTGTCGTAGATTTCTGCCGGACCTCCTCTTCGAT	GTCAAACATGCCCGCCTGGATCA	TAATTTCTACTGTCGTAGAT	TTCTGCCGGACCTCCTCTTCGAT	SMARCA2	SMARCA4	344	313	280	253	269
GTCAAACATGCCCGCCTGGATCATAATTTCTACTGTCGTAGATTTGTCCTGCCTCTGGGGCTCATC	GTCAAACATGCCCGCCTGGATCA	TAATTTCTACTGTCGTAGAT	TTGTCCTGCCTCTGGGGCTCATC	SMARCA2	OR2C3	564	564	484	214	347
GTCAGATATGTCAACATTACCTGAAATTTCTACTCTAGTAGATAAGGCATTCTTAAATTCCTTATT	GTCAGATATGTCAACATTACCTG	AAATTTCTACTCTAGTAGAT	AAGGCATTCTTAAATTCCTTATT	STAG2	OR6B3	86	124	205	86	96
GTCAGATATGTCAACATTACCTGAAATTTCTACTCTAGTAGATAATCCCATCATCTATGGCATGAG	GTCAGATATGTCAACATTACCTG	AAATTTCTACTCTAGTAGAT	AATCCCATCATCTATGGCATGAG	STAG2	OR52I1	159	253	468	382	123
GTCAGATATGTCAACATTACCTGAAATTTCTACTCTAGTAGATAATTGATCCTGCCAAGATAAATA	GTCAGATATGTCAACATTACCTG	AAATTTCTACTCTAGTAGAT	AATTGATCCTGCCAAGATAAATA	STAG2	OR5K3	65	55	112	59	66
GTCAGATATGTCAACATTACCTGAAATTTCTACTCTAGTAGATACAGACCCAAGAGCTCCAGAAAT	GTCAGATATGTCAACATTACCTG	AAATTTCTACTCTAGTAGAT	ACAGACCCAAGAGCTCCAGAAAT	STAG2	OR4D1	106	187	196	104	110
GTCAGATATGTCAACATTACCTGAAATTTCTACTCTAGTAGATACCACGAGTTGTGTTCCCCAAAT	GTCAGATATGTCAACATTACCTG	AAATTTCTACTCTAGTAGAT	ACCACGAGTTGTGTTCCCCAAAT	STAG2	OR2H2	222	279	238	634	172
GTCAGATATGTCAACATTACCTGAAATTTCTACTCTAGTAGATAGAAATCAGCAAGTGAAACAAGC	GTCAGATATGTCAACATTACCTG	AAATTTCTACTCTAGTAGAT	AGAAATCAGCAAGTGAAACAAGC	STAG2	OR6C4	125	140	313	337	95
GTCAGATATGTCAACATTACCTGAAATTTCTACTCTAGTAGATAGCCACCAATTAATGACAGGTGG	GTCAGATATGTCAACATTACCTG	AAATTTCTACTCTAGTAGAT	AGCCACCAATTAATGACAGGTGG	STAG2	STAG1	47	60	55	77	109
GTCAGATATGTCAACATTACCTGAAATTTCTACTCTAGTAGATAGGAAACTAATATCTAGGATACC	GTCAGATATGTCAACATTACCTG	AAATTTCTACTCTAGTAGAT	AGGAAACTAATATCTAGGATACC	STAG2	OR7G3	208	119	155	269	150
GTCAGATATGTCAACATTACCTGAAATTTCTACTCTAGTAGATAGGCAACATTCACCAGAGCAGTC	GTCAGATATGTCAACATTACCTG	AAATTTCTACTCTAGTAGAT	AGGCAACATTCACCAGAGCAGTC	STAG2	STAG1	37	13	25	39	101
GTCAGATATGTCAACATTACCTGAAATTTCTACTCTAGTAGATAGGCATACAAGTACCCTGGCTGG	GTCAGATATGTCAACATTACCTG	AAATTTCTACTCTAGTAGAT	AGGCATACAAGTACCCTGGCTGG	STAG2	STAG1	29	32	77	31	145
GTCAGATATGTCAACATTACCTGAAATTTCTACTCTAGTAGATAGGTAACTGTCATTTAGGAAGGC	GTCAGATATGTCAACATTACCTG	AAATTTCTACTCTAGTAGAT	AGGTAACTGTCATTTAGGAAGGC	STAG2	STAG1	24	27	63	121	93
GTCAGATATGTCAACATTACCTGAAATTTCTACTCTAGTAGATATCCATACTCCAATTTCTTCAAT	GTCAGATATGTCAACATTACCTG	AAATTTCTACTCTAGTAGAT	ATCCATACTCCAATTTCTTCAAT	STAG2	STAG1	59	17	38	16	83
GTCAGATATGTCAACATTACCTGAAATTTCTACTCTAGTAGATATGTAAGGCCTCAATTTTATTAG	GTCAGATATGTCAACATTACCTG	AAATTTCTACTCTAGTAGAT	ATGTAAGGCCTCAATTTTATTAG	STAG2	STAG1	77	64	200	126	52
GTCAGATATGTCAACATTACCTGAAATTTCTACTCTAGTAGATATGTAGTTCATTCCTGTTCTGTC	GTCAGATATGTCAACATTACCTG	AAATTTCTACTCTAGTAGAT	ATGTAGTTCATTCCTGTTCTGTC	STAG2	STAG1	89	114	82	183	131
GTCAGATATGTCAACATTACCTGAAATTTCTACTCTAGTAGATATTCGCTGATGGCTTTATGTAGA	GTCAGATATGTCAACATTACCTG	AAATTTCTACTCTAGTAGAT	ATTCGCTGATGGCTTTATGTAGA	STAG2	OR6C70	127	213	305	145	125
GTCAGATATGTCAACATTACCTGAAATTTCTACTCTAGTAGATCAATGTTCTTTCTACATTAAAGC	GTCAGATATGTCAACATTACCTG	AAATTTCTACTCTAGTAGAT	CAATGTTCTTTCTACATTAAAGC	STAG2	STAG1	24	19	26	6	98
GTCAGATATGTCAACATTACCTGAAATTTCTACTCTAGTAGATCAGTCCCCCATGTACTTCCTGCT	GTCAGATATGTCAACATTACCTG	AAATTTCTACTCTAGTAGAT	CAGTCCCCCATGTACTTCCTGCT	STAG2	OR4F6	362	437	449	517	230
GTCAGATATGTCAACATTACCTGAAATTTCTACTCTAGTAGATCATTCACTTGGTTGGAAGGGGAG	GTCAGATATGTCAACATTACCTG	AAATTTCTACTCTAGTAGAT	CATTCACTTGGTTGGAAGGGGAG	STAG2	STAG1	263	176	244	168	141
GTCAGATATGTCAACATTACCTGAAATTTCTACTCTAGTAGATCATTCGGGCTGTTTCTTCCCCTC	GTCAGATATGTCAACATTACCTG	AAATTTCTACTCTAGTAGAT	CATTCGGGCTGTTTCTTCCCCTC	STAG2	STAG1	162	154	60	135	213
GTCAGATATGTCAACATTACCTGAAATTTCTACTCTAGTAGATCCTCAATACCAACAAATCCTCCT	GTCAGATATGTCAACATTACCTG	AAATTTCTACTCTAGTAGAT	CCTCAATACCAACAAATCCTCCT	STAG2	STAG1	74	76	87	113	180
GTCAGATATGTCAACATTACCTGAAATTTCTACTCTAGTAGATCTATTCCCATGTCCTTCGAGCCG	GTCAGATATGTCAACATTACCTG	AAATTTCTACTCTAGTAGAT	CTATTCCCATGTCCTTCGAGCCG	STAG2	OR2M4	347	359	292	296	219
GTCAGATATGTCAACATTACCTGAAATTTCTACTCTAGTAGATCTGAGAAATTAATGATATAAACA	GTCAGATATGTCAACATTACCTG	AAATTTCTACTCTAGTAGAT	CTGAGAAATTAATGATATAAACA	STAG2	OR5W2	39	44	171	48	64
GTCAGATATGTCAACATTACCTGAAATTTCTACTCTAGTAGATCTGCTGCTACTTCCACTGTTCAC	GTCAGATATGTCAACATTACCTG	AAATTTCTACTCTAGTAGAT	CTGCTGCTACTTCCACTGTTCAC	STAG2	STAG1	78	100	245	147	234
GTCAGATATGTCAACATTACCTGAAATTTCTACTCTAGTAGATCTTATTGCCCGTTTAACATCTTT	GTCAGATATGTCAACATTACCTG	AAATTTCTACTCTAGTAGAT	CTTATTGCCCGTTTAACATCTTT	STAG2	OR13H1	177	390	560	238	145
GTCAGATATGTCAACATTACCTGAAATTTCTACTCTAGTAGATGAAACATTCTTCTGGTGGTCTAG	GTCAGATATGTCAACATTACCTG	AAATTTCTACTCTAGTAGAT	GAAACATTCTTCTGGTGGTCTAG	STAG2	OR4F15	272	208	159	103	163
GTCAGATATGTCAACATTACCTGAAATTTCTACTCTAGTAGATGAGGATGTATGGCTCAAATCTTC	GTCAGATATGTCAACATTACCTG	AAATTTCTACTCTAGTAGAT	GAGGATGTATGGCTCAAATCTTC	STAG2	OR4K14	164	252	609	431	166
GTCAGATATGTCAACATTACCTGAAATTTCTACTCTAGTAGATGATTTAGAAATCTACAGCACAGG	GTCAGATATGTCAACATTACCTG	AAATTTCTACTCTAGTAGAT	GATTTAGAAATCTACAGCACAGG	STAG2	STAG1	87	67	82	220	88
GTCAGATATGTCAACATTACCTGAAATTTCTACTCTAGTAGATGCAATGGCTTAATATCACAGAGA	GTCAGATATGTCAACATTACCTG	AAATTTCTACTCTAGTAGAT	GCAATGGCTTAATATCACAGAGA	STAG2	OR12D2	177	215	224	268	136
GTCAGATATGTCAACATTACCTGAAATTTCTACTCTAGTAGATGGACGGGGGTGAAAACAGTGTAA	GTCAGATATGTCAACATTACCTG	AAATTTCTACTCTAGTAGAT	GGACGGGGGTGAAAACAGTGTAA	STAG2	OR4K5	215	229	339	374	178
GTCAGATATGTCAACATTACCTGAAATTTCTACTCTAGTAGATGGATAATCGATGGCTTGATCCAG	GTCAGATATGTCAACATTACCTG	AAATTTCTACTCTAGTAGAT	GGATAATCGATGGCTTGATCCAG	STAG2	OR2V2	273	252	310	433	226
GTCAGATATGTCAACATTACCTGAAATTTCTACTCTAGTAGATGGTCCTTCCTGTTCATGTACTTG	GTCAGATATGTCAACATTACCTG	AAATTTCTACTCTAGTAGAT	GGTCCTTCCTGTTCATGTACTTG	STAG2	OR1G1	197	324	341	494	207
GTCAGATATGTCAACATTACCTGAAATTTCTACTCTAGTAGATTACAATTCGTCAAGCTGCTGAGG	GTCAGATATGTCAACATTACCTG	AAATTTCTACTCTAGTAGAT	TACAATTCGTCAAGCTGCTGAGG	STAG2	STAG1	382	312	786	461	159
GTCAGATATGTCAACATTACCTGAAATTTCTACTCTAGTAGATTCAAAGTATAGATGAGGGGGTTG	GTCAGATATGTCAACATTACCTG	AAATTTCTACTCTAGTAGAT	TCAAAGTATAGATGAGGGGGTTG	STAG2	OR13A1	155	105	148	204	121
GTCAGATATGTCAACATTACCTGAAATTTCTACTCTAGTAGATTCAAGTGTCATTGATACAATGCG	GTCAGATATGTCAACATTACCTG	AAATTTCTACTCTAGTAGAT	TCAAGTGTCATTGATACAATGCG	STAG2	STAG1	13	21	10	30	136
GTCAGATATGTCAACATTACCTGAAATTTCTACTCTAGTAGATTGAAGGAACTCTCCAGCTGCCAC	GTCAGATATGTCAACATTACCTG	AAATTTCTACTCTAGTAGAT	TGAAGGAACTCTCCAGCTGCCAC	STAG2	STAG1	15	14	82	50	131
GTCAGATATGTCAACATTACCTGAAATTTCTACTCTAGTAGATTGACCGAGGGCAATTGCTCAAAC	GTCAGATATGTCAACATTACCTG	AAATTTCTACTCTAGTAGAT	TGACCGAGGGCAATTGCTCAAAC	STAG2	OR9A4	227	255	222	486	164
GTCAGATATGTCAACATTACCTGAAATTTCTACTCTAGTAGATTGGCTGCATTAGCTCAGTTATTC	GTCAGATATGTCAACATTACCTG	AAATTTCTACTCTAGTAGAT	TGGCTGCATTAGCTCAGTTATTC	STAG2	OR9K2	294	291	817	387	213
GTCAGATATGTCAACATTACCTGAAATTTCTACTCTAGTAGATTGGGAGAGCTCTCAAGAACTGTT	GTCAGATATGTCAACATTACCTG	AAATTTCTACTCTAGTAGAT	TGGGAGAGCTCTCAAGAACTGTT	STAG2	STAG1	22	58	55	7	106
GTCAGATATGTCAACATTACCTGAAATTTCTACTCTAGTAGATTGGTAGATGGACTGGTTGTGGCC	GTCAGATATGTCAACATTACCTG	AAATTTCTACTCTAGTAGAT	TGGTAGATGGACTGGTTGTGGCC	STAG2	OR11A1	198	215	358	681	228
GTCAGATATGTCAACATTACCTGAAATTTCTACTCTAGTAGATTGTAGAGCGTCGTCTTCTCACAC	GTCAGATATGTCAACATTACCTG	AAATTTCTACTCTAGTAGAT	TGTAGAGCGTCGTCTTCTCACAC	STAG2	OR5K4	324	311	232	297	258
GTCAGATATGTCAACATTACCTGAAATTTCTACTCTAGTAGATTGTTTGGATATTCACCAGCATCT	GTCAGATATGTCAACATTACCTG	AAATTTCTACTCTAGTAGAT	TGTTTGGATATTCACCAGCATCT	STAG2	OR7C2	158	178	137	279	118
GTCAGATATGTCAACATTACCTGAAATTTCTACTCTAGTAGATTTAGCTTCATCTTCTTCATCACC	GTCAGATATGTCAACATTACCTG	AAATTTCTACTCTAGTAGAT	TTAGCTTCATCTTCTTCATCACC	STAG2	STAG1	47	52	154	140	124
GTCAGATATGTCAACATTACCTGAAATTTCTACTCTAGTAGATTTCAATACAAATGGCTCTAATCT	GTCAGATATGTCAACATTACCTG	AAATTTCTACTCTAGTAGAT	TTCAATACAAATGGCTCTAATCT	STAG2	STAG1	4	9	7	49	64
GTCAGATATGTCAACATTACCTGAAATTTCTACTCTAGTAGATTTCCCCTCCTCTTTGCTAATGCT	GTCAGATATGTCAACATTACCTG	AAATTTCTACTCTAGTAGAT	TTCCCCTCCTCTTTGCTAATGCT	STAG2	STAG1	121	138	265	119	96
GTCAGATATGTCAACATTACCTGAAATTTCTACTCTAGTAGATTTGTCCTGCCTCTGGGGCTCATC	GTCAGATATGTCAACATTACCTG	AAATTTCTACTCTAGTAGAT	TTGTCCTGCCTCTGGGGCTCATC	STAG2	OR2C3	266	282	275	266	197
GTCAGATATGTCAACATTACCTGTAATTTCTACTATCGTAGATAAGGCATTCTTAAATTCCTTATT	GTCAGATATGTCAACATTACCTG	TAATTTCTACTATCGTAGAT	AAGGCATTCTTAAATTCCTTATT	STAG2	OR6B3	143	66	169	79	51
GTCAGATATGTCAACATTACCTGTAATTTCTACTATCGTAGATAATCCCATCATCTATGGCATGAG	GTCAGATATGTCAACATTACCTG	TAATTTCTACTATCGTAGAT	AATCCCATCATCTATGGCATGAG	STAG2	OR52I1	232	283	142	307	167
GTCAGATATGTCAACATTACCTGTAATTTCTACTATCGTAGATAATTGATCCTGCCAAGATAAATA	GTCAGATATGTCAACATTACCTG	TAATTTCTACTATCGTAGAT	AATTGATCCTGCCAAGATAAATA	STAG2	OR5K3	141	191	168	121	95
GTCAGATATGTCAACATTACCTGTAATTTCTACTATCGTAGATACAGACCCAAGAGCTCCAGAAAT	GTCAGATATGTCAACATTACCTG	TAATTTCTACTATCGTAGAT	ACAGACCCAAGAGCTCCAGAAAT	STAG2	OR4D1	108	170	128	199	148
GTCAGATATGTCAACATTACCTGTAATTTCTACTATCGTAGATACCACGAGTTGTGTTCCCCAAAT	GTCAGATATGTCAACATTACCTG	TAATTTCTACTATCGTAGAT	ACCACGAGTTGTGTTCCCCAAAT	STAG2	OR2H2	141	169	411	310	137
GTCAGATATGTCAACATTACCTGTAATTTCTACTATCGTAGATAGAAATCAGCAAGTGAAACAAGC	GTCAGATATGTCAACATTACCTG	TAATTTCTACTATCGTAGAT	AGAAATCAGCAAGTGAAACAAGC	STAG2	OR6C4	186	244	235	325	155
GTCAGATATGTCAACATTACCTGTAATTTCTACTATCGTAGATAGCCACCAATTAATGACAGGTGG	GTCAGATATGTCAACATTACCTG	TAATTTCTACTATCGTAGAT	AGCCACCAATTAATGACAGGTGG	STAG2	STAG1	14	35	2	19	106
GTCAGATATGTCAACATTACCTGTAATTTCTACTATCGTAGATAGGAAACTAATATCTAGGATACC	GTCAGATATGTCAACATTACCTG	TAATTTCTACTATCGTAGAT	AGGAAACTAATATCTAGGATACC	STAG2	OR7G3	117	106	224	122	118
GTCAGATATGTCAACATTACCTGTAATTTCTACTATCGTAGATAGGCAACATTCACCAGAGCAGTC	GTCAGATATGTCAACATTACCTG	TAATTTCTACTATCGTAGAT	AGGCAACATTCACCAGAGCAGTC	STAG2	STAG1	25	15	71	42	148
GTCAGATATGTCAACATTACCTGTAATTTCTACTATCGTAGATAGGCATACAAGTACCCTGGCTGG	GTCAGATATGTCAACATTACCTG	TAATTTCTACTATCGTAGAT	AGGCATACAAGTACCCTGGCTGG	STAG2	STAG1	34	33	37	61	133
GTCAGATATGTCAACATTACCTGTAATTTCTACTATCGTAGATAGGTAACTGTCATTTAGGAAGGC	GTCAGATATGTCAACATTACCTG	TAATTTCTACTATCGTAGAT	AGGTAACTGTCATTTAGGAAGGC	STAG2	STAG1	87	22	83	51	132
GTCAGATATGTCAACATTACCTGTAATTTCTACTATCGTAGATATCCATACTCCAATTTCTTCAAT	GTCAGATATGTCAACATTACCTG	TAATTTCTACTATCGTAGAT	ATCCATACTCCAATTTCTTCAAT	STAG2	STAG1	16	35	22	10	99
GTCAGATATGTCAACATTACCTGTAATTTCTACTATCGTAGATATGTAAGGCCTCAATTTTATTAG	GTCAGATATGTCAACATTACCTG	TAATTTCTACTATCGTAGAT	ATGTAAGGCCTCAATTTTATTAG	STAG2	STAG1	119	99	148	138	104
GTCAGATATGTCAACATTACCTGTAATTTCTACTATCGTAGATATGTAGTTCATTCCTGTTCTGTC	GTCAGATATGTCAACATTACCTG	TAATTTCTACTATCGTAGAT	ATGTAGTTCATTCCTGTTCTGTC	STAG2	STAG1	129	129	124	333	156
GTCAGATATGTCAACATTACCTGTAATTTCTACTATCGTAGATATTCGCTGATGGCTTTATGTAGA	GTCAGATATGTCAACATTACCTG	TAATTTCTACTATCGTAGAT	ATTCGCTGATGGCTTTATGTAGA	STAG2	OR6C70	137	202	357	331	161
GTCAGATATGTCAACATTACCTGTAATTTCTACTATCGTAGATCAATGTTCTTTCTACATTAAAGC	GTCAGATATGTCAACATTACCTG	TAATTTCTACTATCGTAGAT	CAATGTTCTTTCTACATTAAAGC	STAG2	STAG1	17	4	1	99	68
GTCAGATATGTCAACATTACCTGTAATTTCTACTATCGTAGATCAGTCCCCCATGTACTTCCTGCT	GTCAGATATGTCAACATTACCTG	TAATTTCTACTATCGTAGAT	CAGTCCCCCATGTACTTCCTGCT	STAG2	OR4F6	363	389	390	352	225
GTCAGATATGTCAACATTACCTGTAATTTCTACTATCGTAGATCATTCACTTGGTTGGAAGGGGAG	GTCAGATATGTCAACATTACCTG	TAATTTCTACTATCGTAGAT	CATTCACTTGGTTGGAAGGGGAG	STAG2	STAG1	228	171	312	141	130
GTCAGATATGTCAACATTACCTGTAATTTCTACTATCGTAGATCATTCGGGCTGTTTCTTCCCCTC	GTCAGATATGTCAACATTACCTG	TAATTTCTACTATCGTAGAT	CATTCGGGCTGTTTCTTCCCCTC	STAG2	STAG1	173	171	107	56	186
GTCAGATATGTCAACATTACCTGTAATTTCTACTATCGTAGATCCTCAATACCAACAAATCCTCCT	GTCAGATATGTCAACATTACCTG	TAATTTCTACTATCGTAGAT	CCTCAATACCAACAAATCCTCCT	STAG2	STAG1	25	33	62	37	138
GTCAGATATGTCAACATTACCTGTAATTTCTACTATCGTAGATCTATTCCCATGTCCTTCGAGCCG	GTCAGATATGTCAACATTACCTG	TAATTTCTACTATCGTAGAT	CTATTCCCATGTCCTTCGAGCCG	STAG2	OR2M4	313	333	341	413	204
GTCAGATATGTCAACATTACCTGTAATTTCTACTATCGTAGATCTGAGAAATTAATGATATAAACA	GTCAGATATGTCAACATTACCTG	TAATTTCTACTATCGTAGAT	CTGAGAAATTAATGATATAAACA	STAG2	OR5W2	66	58	53	154	72
GTCAGATATGTCAACATTACCTGTAATTTCTACTATCGTAGATCTGCTGCTACTTCCACTGTTCAC	GTCAGATATGTCAACATTACCTG	TAATTTCTACTATCGTAGAT	CTGCTGCTACTTCCACTGTTCAC	STAG2	STAG1	105	104	79	138	189
GTCAGATATGTCAACATTACCTGTAATTTCTACTATCGTAGATCTTATTGCCCGTTTAACATCTTT	GTCAGATATGTCAACATTACCTG	TAATTTCTACTATCGTAGAT	CTTATTGCCCGTTTAACATCTTT	STAG2	OR13H1	205	301	318	497	168
GTCAGATATGTCAACATTACCTGTAATTTCTACTATCGTAGATGAAACATTCTTCTGGTGGTCTAG	GTCAGATATGTCAACATTACCTG	TAATTTCTACTATCGTAGAT	GAAACATTCTTCTGGTGGTCTAG	STAG2	OR4F15	264	285	451	138	165
GTCAGATATGTCAACATTACCTGTAATTTCTACTATCGTAGATGAGGATGTATGGCTCAAATCTTC	GTCAGATATGTCAACATTACCTG	TAATTTCTACTATCGTAGAT	GAGGATGTATGGCTCAAATCTTC	STAG2	OR4K14	198	368	485	311	193
GTCAGATATGTCAACATTACCTGTAATTTCTACTATCGTAGATGATTTAGAAATCTACAGCACAGG	GTCAGATATGTCAACATTACCTG	TAATTTCTACTATCGTAGAT	GATTTAGAAATCTACAGCACAGG	STAG2	STAG1	117	122	58	67	90
GTCAGATATGTCAACATTACCTGTAATTTCTACTATCGTAGATGCAATGGCTTAATATCACAGAGA	GTCAGATATGTCAACATTACCTG	TAATTTCTACTATCGTAGAT	GCAATGGCTTAATATCACAGAGA	STAG2	OR12D2	155	235	502	162	137
GTCAGATATGTCAACATTACCTGTAATTTCTACTATCGTAGATGGACGGGGGTGAAAACAGTGTAA	GTCAGATATGTCAACATTACCTG	TAATTTCTACTATCGTAGAT	GGACGGGGGTGAAAACAGTGTAA	STAG2	OR4K5	139	160	283	211	149
GTCAGATATGTCAACATTACCTGTAATTTCTACTATCGTAGATGGATAATCGATGGCTTGATCCAG	GTCAGATATGTCAACATTACCTG	TAATTTCTACTATCGTAGAT	GGATAATCGATGGCTTGATCCAG	STAG2	OR2V2	336	290	761	148	255
GTCAGATATGTCAACATTACCTGTAATTTCTACTATCGTAGATGGTCCTTCCTGTTCATGTACTTG	GTCAGATATGTCAACATTACCTG	TAATTTCTACTATCGTAGAT	GGTCCTTCCTGTTCATGTACTTG	STAG2	OR1G1	314	353	509	759	226
GTCAGATATGTCAACATTACCTGTAATTTCTACTATCGTAGATTACAATTCGTCAAGCTGCTGAGG	GTCAGATATGTCAACATTACCTG	TAATTTCTACTATCGTAGAT	TACAATTCGTCAAGCTGCTGAGG	STAG2	STAG1	245	209	429	344	186
GTCAGATATGTCAACATTACCTGTAATTTCTACTATCGTAGATTCAAAGTATAGATGAGGGGGTTG	GTCAGATATGTCAACATTACCTG	TAATTTCTACTATCGTAGAT	TCAAAGTATAGATGAGGGGGTTG	STAG2	OR13A1	219	213	294	416	154
GTCAGATATGTCAACATTACCTGTAATTTCTACTATCGTAGATTCAAGTGTCATTGATACAATGCG	GTCAGATATGTCAACATTACCTG	TAATTTCTACTATCGTAGAT	TCAAGTGTCATTGATACAATGCG	STAG2	STAG1	10	6	62	1	185
GTCAGATATGTCAACATTACCTGTAATTTCTACTATCGTAGATTGAAGGAACTCTCCAGCTGCCAC	GTCAGATATGTCAACATTACCTG	TAATTTCTACTATCGTAGAT	TGAAGGAACTCTCCAGCTGCCAC	STAG2	STAG1	25	0	34	39	177
GTCAGATATGTCAACATTACCTGTAATTTCTACTATCGTAGATTGACCGAGGGCAATTGCTCAAAC	GTCAGATATGTCAACATTACCTG	TAATTTCTACTATCGTAGAT	TGACCGAGGGCAATTGCTCAAAC	STAG2	OR9A4	134	158	281	132	141
GTCAGATATGTCAACATTACCTGTAATTTCTACTATCGTAGATTGGCTGCATTAGCTCAGTTATTC	GTCAGATATGTCAACATTACCTG	TAATTTCTACTATCGTAGAT	TGGCTGCATTAGCTCAGTTATTC	STAG2	OR9K2	237	154	295	326	121
GTCAGATATGTCAACATTACCTGTAATTTCTACTATCGTAGATTGGGAGAGCTCTCAAGAACTGTT	GTCAGATATGTCAACATTACCTG	TAATTTCTACTATCGTAGAT	TGGGAGAGCTCTCAAGAACTGTT	STAG2	STAG1	61	48	7	0	147
GTCAGATATGTCAACATTACCTGTAATTTCTACTATCGTAGATTGGTAGATGGACTGGTTGTGGCC	GTCAGATATGTCAACATTACCTG	TAATTTCTACTATCGTAGAT	TGGTAGATGGACTGGTTGTGGCC	STAG2	OR11A1	290	240	685	291	233
GTCAGATATGTCAACATTACCTGTAATTTCTACTATCGTAGATTGTAGAGCGTCGTCTTCTCACAC	GTCAGATATGTCAACATTACCTG	TAATTTCTACTATCGTAGAT	TGTAGAGCGTCGTCTTCTCACAC	STAG2	OR5K4	287	379	454	274	221
GTCAGATATGTCAACATTACCTGTAATTTCTACTATCGTAGATTGTTTGGATATTCACCAGCATCT	GTCAGATATGTCAACATTACCTG	TAATTTCTACTATCGTAGAT	TGTTTGGATATTCACCAGCATCT	STAG2	OR7C2	305	336	219	336	203
GTCAGATATGTCAACATTACCTGTAATTTCTACTATCGTAGATTTAGCTTCATCTTCTTCATCACC	GTCAGATATGTCAACATTACCTG	TAATTTCTACTATCGTAGAT	TTAGCTTCATCTTCTTCATCACC	STAG2	STAG1	108	75	216	156	104
GTCAGATATGTCAACATTACCTGTAATTTCTACTATCGTAGATTTCAATACAAATGGCTCTAATCT	GTCAGATATGTCAACATTACCTG	TAATTTCTACTATCGTAGAT	TTCAATACAAATGGCTCTAATCT	STAG2	STAG1	11	0	18	28	90
GTCAGATATGTCAACATTACCTGTAATTTCTACTATCGTAGATTTCCCCTCCTCTTTGCTAATGCT	GTCAGATATGTCAACATTACCTG	TAATTTCTACTATCGTAGAT	TTCCCCTCCTCTTTGCTAATGCT	STAG2	STAG1	108	190	130	224	122
GTCAGATATGTCAACATTACCTGTAATTTCTACTATCGTAGATTTGTCCTGCCTCTGGGGCTCATC	GTCAGATATGTCAACATTACCTG	TAATTTCTACTATCGTAGAT	TTGTCCTGCCTCTGGGGCTCATC	STAG2	OR2C3	310	410	317	338	214
GTCAGATATGTCAACATTACCTGTAATTTCTACTGTCGTAGATAAGGCATTCTTAAATTCCTTATT	GTCAGATATGTCAACATTACCTG	TAATTTCTACTGTCGTAGAT	AAGGCATTCTTAAATTCCTTATT	STAG2	OR6B3	92	81	72	70	53
GTCAGATATGTCAACATTACCTGTAATTTCTACTGTCGTAGATAATCCCATCATCTATGGCATGAG	GTCAGATATGTCAACATTACCTG	TAATTTCTACTGTCGTAGAT	AATCCCATCATCTATGGCATGAG	STAG2	OR52I1	427	412	645	676	267
GTCAGATATGTCAACATTACCTGTAATTTCTACTGTCGTAGATAATTGATCCTGCCAAGATAAATA	GTCAGATATGTCAACATTACCTG	TAATTTCTACTGTCGTAGAT	AATTGATCCTGCCAAGATAAATA	STAG2	OR5K3	98	132	108	63	91
GTCAGATATGTCAACATTACCTGTAATTTCTACTGTCGTAGATACAGACCCAAGAGCTCCAGAAAT	GTCAGATATGTCAACATTACCTG	TAATTTCTACTGTCGTAGAT	ACAGACCCAAGAGCTCCAGAAAT	STAG2	OR4D1	287	269	273	205	211
GTCAGATATGTCAACATTACCTGTAATTTCTACTGTCGTAGATACCACGAGTTGTGTTCCCCAAAT	GTCAGATATGTCAACATTACCTG	TAATTTCTACTGTCGTAGAT	ACCACGAGTTGTGTTCCCCAAAT	STAG2	OR2H2	160	178	664	282	160
GTCAGATATGTCAACATTACCTGTAATTTCTACTGTCGTAGATAGAAATCAGCAAGTGAAACAAGC	GTCAGATATGTCAACATTACCTG	TAATTTCTACTGTCGTAGAT	AGAAATCAGCAAGTGAAACAAGC	STAG2	OR6C4	280	350	556	235	176
GTCAGATATGTCAACATTACCTGTAATTTCTACTGTCGTAGATAGCCACCAATTAATGACAGGTGG	GTCAGATATGTCAACATTACCTG	TAATTTCTACTGTCGTAGAT	AGCCACCAATTAATGACAGGTGG	STAG2	STAG1	94	35	66	46	116
GTCAGATATGTCAACATTACCTGTAATTTCTACTGTCGTAGATAGGAAACTAATATCTAGGATACC	GTCAGATATGTCAACATTACCTG	TAATTTCTACTGTCGTAGAT	AGGAAACTAATATCTAGGATACC	STAG2	OR7G3	117	97	213	316	119
GTCAGATATGTCAACATTACCTGTAATTTCTACTGTCGTAGATAGGCAACATTCACCAGAGCAGTC	GTCAGATATGTCAACATTACCTG	TAATTTCTACTGTCGTAGAT	AGGCAACATTCACCAGAGCAGTC	STAG2	STAG1	14	23	52	75	172
GTCAGATATGTCAACATTACCTGTAATTTCTACTGTCGTAGATAGGCATACAAGTACCCTGGCTGG	GTCAGATATGTCAACATTACCTG	TAATTTCTACTGTCGTAGAT	AGGCATACAAGTACCCTGGCTGG	STAG2	STAG1	31	25	105	74	213
GTCAGATATGTCAACATTACCTGTAATTTCTACTGTCGTAGATAGGTAACTGTCATTTAGGAAGGC	GTCAGATATGTCAACATTACCTG	TAATTTCTACTGTCGTAGAT	AGGTAACTGTCATTTAGGAAGGC	STAG2	STAG1	33	59	85	58	178
GTCAGATATGTCAACATTACCTGTAATTTCTACTGTCGTAGATATCCATACTCCAATTTCTTCAAT	GTCAGATATGTCAACATTACCTG	TAATTTCTACTGTCGTAGAT	ATCCATACTCCAATTTCTTCAAT	STAG2	STAG1	2	8	33	1	87
GTCAGATATGTCAACATTACCTGTAATTTCTACTGTCGTAGATATGTAAGGCCTCAATTTTATTAG	GTCAGATATGTCAACATTACCTG	TAATTTCTACTGTCGTAGAT	ATGTAAGGCCTCAATTTTATTAG	STAG2	STAG1	92	122	101	220	59
GTCAGATATGTCAACATTACCTGTAATTTCTACTGTCGTAGATATGTAGTTCATTCCTGTTCTGTC	GTCAGATATGTCAACATTACCTG	TAATTTCTACTGTCGTAGAT	ATGTAGTTCATTCCTGTTCTGTC	STAG2	STAG1	160	150	210	195	152
GTCAGATATGTCAACATTACCTGTAATTTCTACTGTCGTAGATATTCGCTGATGGCTTTATGTAGA	GTCAGATATGTCAACATTACCTG	TAATTTCTACTGTCGTAGAT	ATTCGCTGATGGCTTTATGTAGA	STAG2	OR6C70	144	137	177	304	173
GTCAGATATGTCAACATTACCTGTAATTTCTACTGTCGTAGATCAATGTTCTTTCTACATTAAAGC	GTCAGATATGTCAACATTACCTG	TAATTTCTACTGTCGTAGAT	CAATGTTCTTTCTACATTAAAGC	STAG2	STAG1	27	8	84	12	99
GTCAGATATGTCAACATTACCTGTAATTTCTACTGTCGTAGATCAGTCCCCCATGTACTTCCTGCT	GTCAGATATGTCAACATTACCTG	TAATTTCTACTGTCGTAGAT	CAGTCCCCCATGTACTTCCTGCT	STAG2	OR4F6	473	453	519	276	274
GTCAGATATGTCAACATTACCTGTAATTTCTACTGTCGTAGATCATTCACTTGGTTGGAAGGGGAG	GTCAGATATGTCAACATTACCTG	TAATTTCTACTGTCGTAGAT	CATTCACTTGGTTGGAAGGGGAG	STAG2	STAG1	333	385	426	322	216
GTCAGATATGTCAACATTACCTGTAATTTCTACTGTCGTAGATCATTCGGGCTGTTTCTTCCCCTC	GTCAGATATGTCAACATTACCTG	TAATTTCTACTGTCGTAGAT	CATTCGGGCTGTTTCTTCCCCTC	STAG2	STAG1	159	118	194	103	177
GTCAGATATGTCAACATTACCTGTAATTTCTACTGTCGTAGATCCTCAATACCAACAAATCCTCCT	GTCAGATATGTCAACATTACCTG	TAATTTCTACTGTCGTAGAT	CCTCAATACCAACAAATCCTCCT	STAG2	STAG1	107	54	55	66	198
GTCAGATATGTCAACATTACCTGTAATTTCTACTGTCGTAGATCTATTCCCATGTCCTTCGAGCCG	GTCAGATATGTCAACATTACCTG	TAATTTCTACTGTCGTAGAT	CTATTCCCATGTCCTTCGAGCCG	STAG2	OR2M4	401	373	536	614	231
GTCAGATATGTCAACATTACCTGTAATTTCTACTGTCGTAGATCTGAGAAATTAATGATATAAACA	GTCAGATATGTCAACATTACCTG	TAATTTCTACTGTCGTAGAT	CTGAGAAATTAATGATATAAACA	STAG2	OR5W2	59	69	133	18	73
GTCAGATATGTCAACATTACCTGTAATTTCTACTGTCGTAGATCTGCTGCTACTTCCACTGTTCAC	GTCAGATATGTCAACATTACCTG	TAATTTCTACTGTCGTAGAT	CTGCTGCTACTTCCACTGTTCAC	STAG2	STAG1	100	93	139	289	168
GTCAGATATGTCAACATTACCTGTAATTTCTACTGTCGTAGATCTTATTGCCCGTTTAACATCTTT	GTCAGATATGTCAACATTACCTG	TAATTTCTACTGTCGTAGAT	CTTATTGCCCGTTTAACATCTTT	STAG2	OR13H1	367	383	516	331	176
GTCAGATATGTCAACATTACCTGTAATTTCTACTGTCGTAGATGAAACATTCTTCTGGTGGTCTAG	GTCAGATATGTCAACATTACCTG	TAATTTCTACTGTCGTAGAT	GAAACATTCTTCTGGTGGTCTAG	STAG2	OR4F15	299	354	637	238	228
GTCAGATATGTCAACATTACCTGTAATTTCTACTGTCGTAGATGAGGATGTATGGCTCAAATCTTC	GTCAGATATGTCAACATTACCTG	TAATTTCTACTGTCGTAGAT	GAGGATGTATGGCTCAAATCTTC	STAG2	OR4K14	307	222	436	309	204
GTCAGATATGTCAACATTACCTGTAATTTCTACTGTCGTAGATGATTTAGAAATCTACAGCACAGG	GTCAGATATGTCAACATTACCTG	TAATTTCTACTGTCGTAGAT	GATTTAGAAATCTACAGCACAGG	STAG2	STAG1	72	147	64	31	122
GTCAGATATGTCAACATTACCTGTAATTTCTACTGTCGTAGATGCAATGGCTTAATATCACAGAGA	GTCAGATATGTCAACATTACCTG	TAATTTCTACTGTCGTAGAT	GCAATGGCTTAATATCACAGAGA	STAG2	OR12D2	185	147	307	169	128
GTCAGATATGTCAACATTACCTGTAATTTCTACTGTCGTAGATGGACGGGGGTGAAAACAGTGTAA	GTCAGATATGTCAACATTACCTG	TAATTTCTACTGTCGTAGAT	GGACGGGGGTGAAAACAGTGTAA	STAG2	OR4K5	133	93	209	332	147
GTCAGATATGTCAACATTACCTGTAATTTCTACTGTCGTAGATGGATAATCGATGGCTTGATCCAG	GTCAGATATGTCAACATTACCTG	TAATTTCTACTGTCGTAGAT	GGATAATCGATGGCTTGATCCAG	STAG2	OR2V2	291	301	318	367	186
GTCAGATATGTCAACATTACCTGTAATTTCTACTGTCGTAGATGGTCCTTCCTGTTCATGTACTTG	GTCAGATATGTCAACATTACCTG	TAATTTCTACTGTCGTAGAT	GGTCCTTCCTGTTCATGTACTTG	STAG2	OR1G1	469	481	555	500	217
GTCAGATATGTCAACATTACCTGTAATTTCTACTGTCGTAGATTACAATTCGTCAAGCTGCTGAGG	GTCAGATATGTCAACATTACCTG	TAATTTCTACTGTCGTAGAT	TACAATTCGTCAAGCTGCTGAGG	STAG2	STAG1	258	208	362	174	192
GTCAGATATGTCAACATTACCTGTAATTTCTACTGTCGTAGATTCAAAGTATAGATGAGGGGGTTG	GTCAGATATGTCAACATTACCTG	TAATTTCTACTGTCGTAGAT	TCAAAGTATAGATGAGGGGGTTG	STAG2	OR13A1	176	149	189	354	119
GTCAGATATGTCAACATTACCTGTAATTTCTACTGTCGTAGATTCAAGTGTCATTGATACAATGCG	GTCAGATATGTCAACATTACCTG	TAATTTCTACTGTCGTAGAT	TCAAGTGTCATTGATACAATGCG	STAG2	STAG1	14	9	4	34	110
GTCAGATATGTCAACATTACCTGTAATTTCTACTGTCGTAGATTGAAGGAACTCTCCAGCTGCCAC	GTCAGATATGTCAACATTACCTG	TAATTTCTACTGTCGTAGAT	TGAAGGAACTCTCCAGCTGCCAC	STAG2	STAG1	38	19	12	118	179
GTCAGATATGTCAACATTACCTGTAATTTCTACTGTCGTAGATTGACCGAGGGCAATTGCTCAAAC	GTCAGATATGTCAACATTACCTG	TAATTTCTACTGTCGTAGAT	TGACCGAGGGCAATTGCTCAAAC	STAG2	OR9A4	146	236	247	436	168
GTCAGATATGTCAACATTACCTGTAATTTCTACTGTCGTAGATTGGCTGCATTAGCTCAGTTATTC	GTCAGATATGTCAACATTACCTG	TAATTTCTACTGTCGTAGAT	TGGCTGCATTAGCTCAGTTATTC	STAG2	OR9K2	331	373	329	411	243
GTCAGATATGTCAACATTACCTGTAATTTCTACTGTCGTAGATTGGGAGAGCTCTCAAGAACTGTT	GTCAGATATGTCAACATTACCTG	TAATTTCTACTGTCGTAGAT	TGGGAGAGCTCTCAAGAACTGTT	STAG2	STAG1	35	46	38	66	110
GTCAGATATGTCAACATTACCTGTAATTTCTACTGTCGTAGATTGGTAGATGGACTGGTTGTGGCC	GTCAGATATGTCAACATTACCTG	TAATTTCTACTGTCGTAGAT	TGGTAGATGGACTGGTTGTGGCC	STAG2	OR11A1	431	335	460	778	278
GTCAGATATGTCAACATTACCTGTAATTTCTACTGTCGTAGATTGTAGAGCGTCGTCTTCTCACAC	GTCAGATATGTCAACATTACCTG	TAATTTCTACTGTCGTAGAT	TGTAGAGCGTCGTCTTCTCACAC	STAG2	OR5K4	329	395	590	622	239
GTCAGATATGTCAACATTACCTGTAATTTCTACTGTCGTAGATTGTTTGGATATTCACCAGCATCT	GTCAGATATGTCAACATTACCTG	TAATTTCTACTGTCGTAGAT	TGTTTGGATATTCACCAGCATCT	STAG2	OR7C2	188	266	238	222	164
GTCAGATATGTCAACATTACCTGTAATTTCTACTGTCGTAGATTTAGCTTCATCTTCTTCATCACC	GTCAGATATGTCAACATTACCTG	TAATTTCTACTGTCGTAGAT	TTAGCTTCATCTTCTTCATCACC	STAG2	STAG1	83	94	127	166	124
GTCAGATATGTCAACATTACCTGTAATTTCTACTGTCGTAGATTTCAATACAAATGGCTCTAATCT	GTCAGATATGTCAACATTACCTG	TAATTTCTACTGTCGTAGAT	TTCAATACAAATGGCTCTAATCT	STAG2	STAG1	21	4	20	8	87
GTCAGATATGTCAACATTACCTGTAATTTCTACTGTCGTAGATTTCCCCTCCTCTTTGCTAATGCT	GTCAGATATGTCAACATTACCTG	TAATTTCTACTGTCGTAGAT	TTCCCCTCCTCTTTGCTAATGCT	STAG2	STAG1	201	167	269	350	138
GTCAGATATGTCAACATTACCTGTAATTTCTACTGTCGTAGATTTGTCCTGCCTCTGGGGCTCATC	GTCAGATATGTCAACATTACCTG	TAATTTCTACTGTCGTAGAT	TTGTCCTGCCTCTGGGGCTCATC	STAG2	OR2C3	439	536	502	515	286
GTCCACTCTGGCCATGGCTAGCAAAATTTCTACTCTAGTAGATAAAGGAGTATGAGGTGGGTGACC	GTCCACTCTGGCCATGGCTAGCA	AAATTTCTACTCTAGTAGAT	AAAGGAGTATGAGGTGGGTGACC	ARID1B	ARID1A	86	85	13	8	143
GTCCACTCTGGCCATGGCTAGCAAAATTTCTACTCTAGTAGATAAGGAGCTGGCAGCACTGCTTGA	GTCCACTCTGGCCATGGCTAGCA	AAATTTCTACTCTAGTAGAT	AAGGAGCTGGCAGCACTGCTTGA	ARID1B	ARID1A	69	125	54	131	236
GTCCACTCTGGCCATGGCTAGCAAAATTTCTACTCTAGTAGATAAGGCATTCTTAAATTCCTTATT	GTCCACTCTGGCCATGGCTAGCA	AAATTTCTACTCTAGTAGAT	AAGGCATTCTTAAATTCCTTATT	ARID1B	OR6B3	93	159	227	103	103
GTCCACTCTGGCCATGGCTAGCAAAATTTCTACTCTAGTAGATAATCCCATCATCTATGGCATGAG	GTCCACTCTGGCCATGGCTAGCA	AAATTTCTACTCTAGTAGAT	AATCCCATCATCTATGGCATGAG	ARID1B	OR52I1	383	453	370	311	201
GTCCACTCTGGCCATGGCTAGCAAAATTTCTACTCTAGTAGATAATGCAAGATTGAACGGGGAGAA	GTCCACTCTGGCCATGGCTAGCA	AAATTTCTACTCTAGTAGAT	AATGCAAGATTGAACGGGGAGAA	ARID1B	ARID1A	52	75	4	45	100
GTCCACTCTGGCCATGGCTAGCAAAATTTCTACTCTAGTAGATAATTGATCCTGCCAAGATAAATA	GTCCACTCTGGCCATGGCTAGCA	AAATTTCTACTCTAGTAGAT	AATTGATCCTGCCAAGATAAATA	ARID1B	OR5K3	74	74	137	10	60
GTCCACTCTGGCCATGGCTAGCAAAATTTCTACTCTAGTAGATACAGACCCAAGAGCTCCAGAAAT	GTCCACTCTGGCCATGGCTAGCA	AAATTTCTACTCTAGTAGAT	ACAGACCCAAGAGCTCCAGAAAT	ARID1B	OR4D1	217	293	208	145	242
GTCCACTCTGGCCATGGCTAGCAAAATTTCTACTCTAGTAGATACCACGAGTTGTGTTCCCCAAAT	GTCCACTCTGGCCATGGCTAGCA	AAATTTCTACTCTAGTAGAT	ACCACGAGTTGTGTTCCCCAAAT	ARID1B	OR2H2	416	319	539	286	261
GTCCACTCTGGCCATGGCTAGCAAAATTTCTACTCTAGTAGATAGAAATCAGCAAGTGAAACAAGC	GTCCACTCTGGCCATGGCTAGCA	AAATTTCTACTCTAGTAGAT	AGAAATCAGCAAGTGAAACAAGC	ARID1B	OR6C4	190	299	170	80	124
GTCCACTCTGGCCATGGCTAGCAAAATTTCTACTCTAGTAGATAGATGTCCAAACACCCAGGGCTG	GTCCACTCTGGCCATGGCTAGCA	AAATTTCTACTCTAGTAGAT	AGATGTCCAAACACCCAGGGCTG	ARID1B	ARID1A	47	20	0	11	180
GTCCACTCTGGCCATGGCTAGCAAAATTTCTACTCTAGTAGATAGGAAACTAATATCTAGGATACC	GTCCACTCTGGCCATGGCTAGCA	AAATTTCTACTCTAGTAGAT	AGGAAACTAATATCTAGGATACC	ARID1B	OR7G3	136	167	212	82	108
GTCCACTCTGGCCATGGCTAGCAAAATTTCTACTCTAGTAGATAGTCTCCTCCTTCTGCCATGGAA	GTCCACTCTGGCCATGGCTAGCA	AAATTTCTACTCTAGTAGAT	AGTCTCCTCCTTCTGCCATGGAA	ARID1B	ARID1A	119	124	40	68	210
GTCCACTCTGGCCATGGCTAGCAAAATTTCTACTCTAGTAGATATAAGTTAGTGGTGCCTGCTTCC	GTCCACTCTGGCCATGGCTAGCA	AAATTTCTACTCTAGTAGAT	ATAAGTTAGTGGTGCCTGCTTCC	ARID1B	ARID1A	98	56	120	26	122
GTCCACTCTGGCCATGGCTAGCAAAATTTCTACTCTAGTAGATATTCGCTGATGGCTTTATGTAGA	GTCCACTCTGGCCATGGCTAGCA	AAATTTCTACTCTAGTAGAT	ATTCGCTGATGGCTTTATGTAGA	ARID1B	OR6C70	189	131	195	250	132
GTCCACTCTGGCCATGGCTAGCAAAATTTCTACTCTAGTAGATCAAGACCAGTCTCTGCGGGGAAA	GTCCACTCTGGCCATGGCTAGCA	AAATTTCTACTCTAGTAGAT	CAAGACCAGTCTCTGCGGGGAAA	ARID1B	ARID1A	48	56	7	47	154
GTCCACTCTGGCCATGGCTAGCAAAATTTCTACTCTAGTAGATCAAGGAGCTGGCAGCACTGCTTG	GTCCACTCTGGCCATGGCTAGCA	AAATTTCTACTCTAGTAGAT	CAAGGAGCTGGCAGCACTGCTTG	ARID1B	ARID1A	267	323	130	229	322
GTCCACTCTGGCCATGGCTAGCAAAATTTCTACTCTAGTAGATCAGCAGCCAAGGAGAGCAGAGTA	GTCCACTCTGGCCATGGCTAGCA	AAATTTCTACTCTAGTAGAT	CAGCAGCCAAGGAGAGCAGAGTA	ARID1B	ARID1A	55	63	106	22	197
GTCCACTCTGGCCATGGCTAGCAAAATTTCTACTCTAGTAGATCAGCTGCTGATTCCAAGAAGTCC	GTCCACTCTGGCCATGGCTAGCA	AAATTTCTACTCTAGTAGAT	CAGCTGCTGATTCCAAGAAGTCC	ARID1B	ARID1A	92	135	325	72	204
GTCCACTCTGGCCATGGCTAGCAAAATTTCTACTCTAGTAGATCAGTCCCCCATGTACTTCCTGCT	GTCCACTCTGGCCATGGCTAGCA	AAATTTCTACTCTAGTAGAT	CAGTCCCCCATGTACTTCCTGCT	ARID1B	OR4F6	668	533	859	569	391
GTCCACTCTGGCCATGGCTAGCAAAATTTCTACTCTAGTAGATCATAAGTTAGTGGTGCCTGCTTC	GTCCACTCTGGCCATGGCTAGCA	AAATTTCTACTCTAGTAGAT	CATAAGTTAGTGGTGCCTGCTTC	ARID1B	ARID1A	151	155	217	232	171
GTCCACTCTGGCCATGGCTAGCAAAATTTCTACTCTAGTAGATCATCCCCAAGGCCCATCATCTCT	GTCCACTCTGGCCATGGCTAGCA	AAATTTCTACTCTAGTAGAT	CATCCCCAAGGCCCATCATCTCT	ARID1B	ARID1A	163	244	163	58	339
GTCCACTCTGGCCATGGCTAGCAAAATTTCTACTCTAGTAGATCCCGCAGAGACTGGTCTTGGAAA	GTCCACTCTGGCCATGGCTAGCA	AAATTTCTACTCTAGTAGAT	CCCGCAGAGACTGGTCTTGGAAA	ARID1B	ARID1A	49	54	24	83	185
GTCCACTCTGGCCATGGCTAGCAAAATTTCTACTCTAGTAGATCTATTCCCATGTCCTTCGAGCCG	GTCCACTCTGGCCATGGCTAGCA	AAATTTCTACTCTAGTAGAT	CTATTCCCATGTCCTTCGAGCCG	ARID1B	OR2M4	499	439	405	220	354
GTCCACTCTGGCCATGGCTAGCAAAATTTCTACTCTAGTAGATCTCATGCTGCCATAAGGATCCTT	GTCCACTCTGGCCATGGCTAGCA	AAATTTCTACTCTAGTAGAT	CTCATGCTGCCATAAGGATCCTT	ARID1B	ARID1A	206	105	153	127	198
GTCCACTCTGGCCATGGCTAGCAAAATTTCTACTCTAGTAGATCTGAGAAATTAATGATATAAACA	GTCCACTCTGGCCATGGCTAGCA	AAATTTCTACTCTAGTAGAT	CTGAGAAATTAATGATATAAACA	ARID1B	OR5W2	129	110	147	98	60
GTCCACTCTGGCCATGGCTAGCAAAATTTCTACTCTAGTAGATCTTATTGCCCGTTTAACATCTTT	GTCCACTCTGGCCATGGCTAGCA	AAATTTCTACTCTAGTAGAT	CTTATTGCCCGTTTAACATCTTT	ARID1B	OR13H1	216	315	501	443	174
GTCCACTCTGGCCATGGCTAGCAAAATTTCTACTCTAGTAGATGAAACATTCTTCTGGTGGTCTAG	GTCCACTCTGGCCATGGCTAGCA	AAATTTCTACTCTAGTAGAT	GAAACATTCTTCTGGTGGTCTAG	ARID1B	OR4F15	385	419	148	421	233
GTCCACTCTGGCCATGGCTAGCAAAATTTCTACTCTAGTAGATGACATCTCAAAGTCATTGCCTGG	GTCCACTCTGGCCATGGCTAGCA	AAATTTCTACTCTAGTAGAT	GACATCTCAAAGTCATTGCCTGG	ARID1B	ARID1A	48	49	40	25	171
GTCCACTCTGGCCATGGCTAGCAAAATTTCTACTCTAGTAGATGAGGATGTATGGCTCAAATCTTC	GTCCACTCTGGCCATGGCTAGCA	AAATTTCTACTCTAGTAGAT	GAGGATGTATGGCTCAAATCTTC	ARID1B	OR4K14	290	384	529	227	225
GTCCACTCTGGCCATGGCTAGCAAAATTTCTACTCTAGTAGATGAGTCATGGAATTCCGCTTCTGG	GTCCACTCTGGCCATGGCTAGCA	AAATTTCTACTCTAGTAGAT	GAGTCATGGAATTCCGCTTCTGG	ARID1B	ARID1A	94	100	229	14	191
GTCCACTCTGGCCATGGCTAGCAAAATTTCTACTCTAGTAGATGATTCTGTCTTGGGTGTCCCATC	GTCCACTCTGGCCATGGCTAGCA	AAATTTCTACTCTAGTAGAT	GATTCTGTCTTGGGTGTCCCATC	ARID1B	ARID1A	157	121	166	158	190
GTCCACTCTGGCCATGGCTAGCAAAATTTCTACTCTAGTAGATGCAATGGCTTAATATCACAGAGA	GTCCACTCTGGCCATGGCTAGCA	AAATTTCTACTCTAGTAGAT	GCAATGGCTTAATATCACAGAGA	ARID1B	OR12D2	165	276	226	313	161
GTCCACTCTGGCCATGGCTAGCAAAATTTCTACTCTAGTAGATGCTGGGCATTGGTGCCAGGGGGT	GTCCACTCTGGCCATGGCTAGCA	AAATTTCTACTCTAGTAGAT	GCTGGGCATTGGTGCCAGGGGGT	ARID1B	ARID1A	345	469	475	265	358
GTCCACTCTGGCCATGGCTAGCAAAATTTCTACTCTAGTAGATGGACGGGGGTGAAAACAGTGTAA	GTCCACTCTGGCCATGGCTAGCA	AAATTTCTACTCTAGTAGAT	GGACGGGGGTGAAAACAGTGTAA	ARID1B	OR4K5	131	185	199	310	155
GTCCACTCTGGCCATGGCTAGCAAAATTTCTACTCTAGTAGATGGATAATCGATGGCTTGATCCAG	GTCCACTCTGGCCATGGCTAGCA	AAATTTCTACTCTAGTAGAT	GGATAATCGATGGCTTGATCCAG	ARID1B	OR2V2	306	307	416	151	189
GTCCACTCTGGCCATGGCTAGCAAAATTTCTACTCTAGTAGATGGTCCTTCCTGTTCATGTACTTG	GTCCACTCTGGCCATGGCTAGCA	AAATTTCTACTCTAGTAGAT	GGTCCTTCCTGTTCATGTACTTG	ARID1B	OR1G1	356	425	435	589	268
GTCCACTCTGGCCATGGCTAGCAAAATTTCTACTCTAGTAGATGGTGGCTGGAGTTAACTTTACAT	GTCCACTCTGGCCATGGCTAGCA	AAATTTCTACTCTAGTAGAT	GGTGGCTGGAGTTAACTTTACAT	ARID1B	ARID1A	52	116	79	71	126
GTCCACTCTGGCCATGGCTAGCAAAATTTCTACTCTAGTAGATTCAAAGTATAGATGAGGGGGTTG	GTCCACTCTGGCCATGGCTAGCA	AAATTTCTACTCTAGTAGAT	TCAAAGTATAGATGAGGGGGTTG	ARID1B	OR13A1	218	326	298	389	166
GTCCACTCTGGCCATGGCTAGCAAAATTTCTACTCTAGTAGATTGACCGAGGGCAATTGCTCAAAC	GTCCACTCTGGCCATGGCTAGCA	AAATTTCTACTCTAGTAGAT	TGACCGAGGGCAATTGCTCAAAC	ARID1B	OR9A4	359	354	417	334	253
GTCCACTCTGGCCATGGCTAGCAAAATTTCTACTCTAGTAGATTGGCTGCATTAGCTCAGTTATTC	GTCCACTCTGGCCATGGCTAGCA	AAATTTCTACTCTAGTAGAT	TGGCTGCATTAGCTCAGTTATTC	ARID1B	OR9K2	369	293	332	116	209
GTCCACTCTGGCCATGGCTAGCAAAATTTCTACTCTAGTAGATTGGTAGATGGACTGGTTGTGGCC	GTCCACTCTGGCCATGGCTAGCA	AAATTTCTACTCTAGTAGAT	TGGTAGATGGACTGGTTGTGGCC	ARID1B	OR11A1	541	461	538	272	341
GTCCACTCTGGCCATGGCTAGCAAAATTTCTACTCTAGTAGATTGTAGAGCGTCGTCTTCTCACAC	GTCCACTCTGGCCATGGCTAGCA	AAATTTCTACTCTAGTAGAT	TGTAGAGCGTCGTCTTCTCACAC	ARID1B	OR5K4	371	383	605	247	326
GTCCACTCTGGCCATGGCTAGCAAAATTTCTACTCTAGTAGATTGTTTGGATATTCACCAGCATCT	GTCCACTCTGGCCATGGCTAGCA	AAATTTCTACTCTAGTAGAT	TGTTTGGATATTCACCAGCATCT	ARID1B	OR7C2	166	216	83	113	124
GTCCACTCTGGCCATGGCTAGCAAAATTTCTACTCTAGTAGATTTGTCCGCCATGTTGTTGGTGGA	GTCCACTCTGGCCATGGCTAGCA	AAATTTCTACTCTAGTAGAT	TTGTCCGCCATGTTGTTGGTGGA	ARID1B	ARID1A	250	296	60	139	245
GTCCACTCTGGCCATGGCTAGCAAAATTTCTACTCTAGTAGATTTGTCCTGCCTCTGGGGCTCATC	GTCCACTCTGGCCATGGCTAGCA	AAATTTCTACTCTAGTAGAT	TTGTCCTGCCTCTGGGGCTCATC	ARID1B	OR2C3	512	488	457	485	308
GTCCACTCTGGCCATGGCTAGCATAATTTCTACTATCGTAGATAAAGGAGTATGAGGTGGGTGACC	GTCCACTCTGGCCATGGCTAGCA	TAATTTCTACTATCGTAGAT	AAAGGAGTATGAGGTGGGTGACC	ARID1B	ARID1A	108	145	139	98	238
GTCCACTCTGGCCATGGCTAGCATAATTTCTACTATCGTAGATAAGGAGCTGGCAGCACTGCTTGA	GTCCACTCTGGCCATGGCTAGCA	TAATTTCTACTATCGTAGAT	AAGGAGCTGGCAGCACTGCTTGA	ARID1B	ARID1A	108	120	96	69	285
GTCCACTCTGGCCATGGCTAGCATAATTTCTACTATCGTAGATAAGGCATTCTTAAATTCCTTATT	GTCCACTCTGGCCATGGCTAGCA	TAATTTCTACTATCGTAGAT	AAGGCATTCTTAAATTCCTTATT	ARID1B	OR6B3	169	239	201	430	117
GTCCACTCTGGCCATGGCTAGCATAATTTCTACTATCGTAGATAATCCCATCATCTATGGCATGAG	GTCCACTCTGGCCATGGCTAGCA	TAATTTCTACTATCGTAGAT	AATCCCATCATCTATGGCATGAG	ARID1B	OR52I1	422	440	555	373	274
GTCCACTCTGGCCATGGCTAGCATAATTTCTACTATCGTAGATAATGCAAGATTGAACGGGGAGAA	GTCCACTCTGGCCATGGCTAGCA	TAATTTCTACTATCGTAGAT	AATGCAAGATTGAACGGGGAGAA	ARID1B	ARID1A	75	126	29	8	123
GTCCACTCTGGCCATGGCTAGCATAATTTCTACTATCGTAGATAATTGATCCTGCCAAGATAAATA	GTCCACTCTGGCCATGGCTAGCA	TAATTTCTACTATCGTAGAT	AATTGATCCTGCCAAGATAAATA	ARID1B	OR5K3	147	166	61	177	93
GTCCACTCTGGCCATGGCTAGCATAATTTCTACTATCGTAGATACAGACCCAAGAGCTCCAGAAAT	GTCCACTCTGGCCATGGCTAGCA	TAATTTCTACTATCGTAGAT	ACAGACCCAAGAGCTCCAGAAAT	ARID1B	OR4D1	293	259	399	138	267
GTCCACTCTGGCCATGGCTAGCATAATTTCTACTATCGTAGATACCACGAGTTGTGTTCCCCAAAT	GTCCACTCTGGCCATGGCTAGCA	TAATTTCTACTATCGTAGAT	ACCACGAGTTGTGTTCCCCAAAT	ARID1B	OR2H2	337	555	639	555	282
GTCCACTCTGGCCATGGCTAGCATAATTTCTACTATCGTAGATAGAAATCAGCAAGTGAAACAAGC	GTCCACTCTGGCCATGGCTAGCA	TAATTTCTACTATCGTAGAT	AGAAATCAGCAAGTGAAACAAGC	ARID1B	OR6C4	250	303	328	451	229
GTCCACTCTGGCCATGGCTAGCATAATTTCTACTATCGTAGATAGATGTCCAAACACCCAGGGCTG	GTCCACTCTGGCCATGGCTAGCA	TAATTTCTACTATCGTAGAT	AGATGTCCAAACACCCAGGGCTG	ARID1B	ARID1A	68	68	23	27	199
GTCCACTCTGGCCATGGCTAGCATAATTTCTACTATCGTAGATAGGAAACTAATATCTAGGATACC	GTCCACTCTGGCCATGGCTAGCA	TAATTTCTACTATCGTAGAT	AGGAAACTAATATCTAGGATACC	ARID1B	OR7G3	222	210	92	162	116
GTCCACTCTGGCCATGGCTAGCATAATTTCTACTATCGTAGATAGTCTCCTCCTTCTGCCATGGAA	GTCCACTCTGGCCATGGCTAGCA	TAATTTCTACTATCGTAGAT	AGTCTCCTCCTTCTGCCATGGAA	ARID1B	ARID1A	166	253	141	31	322
GTCCACTCTGGCCATGGCTAGCATAATTTCTACTATCGTAGATATAAGTTAGTGGTGCCTGCTTCC	GTCCACTCTGGCCATGGCTAGCA	TAATTTCTACTATCGTAGAT	ATAAGTTAGTGGTGCCTGCTTCC	ARID1B	ARID1A	96	155	166	104	176
GTCCACTCTGGCCATGGCTAGCATAATTTCTACTATCGTAGATATTCGCTGATGGCTTTATGTAGA	GTCCACTCTGGCCATGGCTAGCA	TAATTTCTACTATCGTAGAT	ATTCGCTGATGGCTTTATGTAGA	ARID1B	OR6C70	192	228	184	214	177
GTCCACTCTGGCCATGGCTAGCATAATTTCTACTATCGTAGATCAAGACCAGTCTCTGCGGGGAAA	GTCCACTCTGGCCATGGCTAGCA	TAATTTCTACTATCGTAGAT	CAAGACCAGTCTCTGCGGGGAAA	ARID1B	ARID1A	141	159	55	43	215
GTCCACTCTGGCCATGGCTAGCATAATTTCTACTATCGTAGATCAAGGAGCTGGCAGCACTGCTTG	GTCCACTCTGGCCATGGCTAGCA	TAATTTCTACTATCGTAGAT	CAAGGAGCTGGCAGCACTGCTTG	ARID1B	ARID1A	279	313	129	165	327
GTCCACTCTGGCCATGGCTAGCATAATTTCTACTATCGTAGATCAGCAGCCAAGGAGAGCAGAGTA	GTCCACTCTGGCCATGGCTAGCA	TAATTTCTACTATCGTAGAT	CAGCAGCCAAGGAGAGCAGAGTA	ARID1B	ARID1A	107	135	134	29	260
GTCCACTCTGGCCATGGCTAGCATAATTTCTACTATCGTAGATCAGCTGCTGATTCCAAGAAGTCC	GTCCACTCTGGCCATGGCTAGCA	TAATTTCTACTATCGTAGAT	CAGCTGCTGATTCCAAGAAGTCC	ARID1B	ARID1A	246	250	179	52	326
GTCCACTCTGGCCATGGCTAGCATAATTTCTACTATCGTAGATCAGTCCCCCATGTACTTCCTGCT	GTCCACTCTGGCCATGGCTAGCA	TAATTTCTACTATCGTAGAT	CAGTCCCCCATGTACTTCCTGCT	ARID1B	OR4F6	544	677	610	529	410
GTCCACTCTGGCCATGGCTAGCATAATTTCTACTATCGTAGATCATAAGTTAGTGGTGCCTGCTTC	GTCCACTCTGGCCATGGCTAGCA	TAATTTCTACTATCGTAGAT	CATAAGTTAGTGGTGCCTGCTTC	ARID1B	ARID1A	209	132	187	441	191
GTCCACTCTGGCCATGGCTAGCATAATTTCTACTATCGTAGATCATCCCCAAGGCCCATCATCTCT	GTCCACTCTGGCCATGGCTAGCA	TAATTTCTACTATCGTAGAT	CATCCCCAAGGCCCATCATCTCT	ARID1B	ARID1A	185	196	231	104	287
GTCCACTCTGGCCATGGCTAGCATAATTTCTACTATCGTAGATCCCGCAGAGACTGGTCTTGGAAA	GTCCACTCTGGCCATGGCTAGCA	TAATTTCTACTATCGTAGAT	CCCGCAGAGACTGGTCTTGGAAA	ARID1B	ARID1A	30	25	43	50	182
GTCCACTCTGGCCATGGCTAGCATAATTTCTACTATCGTAGATCTATTCCCATGTCCTTCGAGCCG	GTCCACTCTGGCCATGGCTAGCA	TAATTTCTACTATCGTAGAT	CTATTCCCATGTCCTTCGAGCCG	ARID1B	OR2M4	645	651	651	555	525
GTCCACTCTGGCCATGGCTAGCATAATTTCTACTATCGTAGATCTCATGCTGCCATAAGGATCCTT	GTCCACTCTGGCCATGGCTAGCA	TAATTTCTACTATCGTAGAT	CTCATGCTGCCATAAGGATCCTT	ARID1B	ARID1A	158	178	257	208	215
GTCCACTCTGGCCATGGCTAGCATAATTTCTACTATCGTAGATCTGAGAAATTAATGATATAAACA	GTCCACTCTGGCCATGGCTAGCA	TAATTTCTACTATCGTAGAT	CTGAGAAATTAATGATATAAACA	ARID1B	OR5W2	121	108	101	37	60
GTCCACTCTGGCCATGGCTAGCATAATTTCTACTATCGTAGATCTTATTGCCCGTTTAACATCTTT	GTCCACTCTGGCCATGGCTAGCA	TAATTTCTACTATCGTAGAT	CTTATTGCCCGTTTAACATCTTT	ARID1B	OR13H1	366	241	514	335	180
GTCCACTCTGGCCATGGCTAGCATAATTTCTACTATCGTAGATGAAACATTCTTCTGGTGGTCTAG	GTCCACTCTGGCCATGGCTAGCA	TAATTTCTACTATCGTAGAT	GAAACATTCTTCTGGTGGTCTAG	ARID1B	OR4F15	306	390	438	154	257
GTCCACTCTGGCCATGGCTAGCATAATTTCTACTATCGTAGATGACATCTCAAAGTCATTGCCTGG	GTCCACTCTGGCCATGGCTAGCA	TAATTTCTACTATCGTAGAT	GACATCTCAAAGTCATTGCCTGG	ARID1B	ARID1A	64	56	16	63	207
GTCCACTCTGGCCATGGCTAGCATAATTTCTACTATCGTAGATGAGGATGTATGGCTCAAATCTTC	GTCCACTCTGGCCATGGCTAGCA	TAATTTCTACTATCGTAGAT	GAGGATGTATGGCTCAAATCTTC	ARID1B	OR4K14	379	489	651	369	290
GTCCACTCTGGCCATGGCTAGCATAATTTCTACTATCGTAGATGAGTCATGGAATTCCGCTTCTGG	GTCCACTCTGGCCATGGCTAGCA	TAATTTCTACTATCGTAGAT	GAGTCATGGAATTCCGCTTCTGG	ARID1B	ARID1A	92	148	131	66	261
GTCCACTCTGGCCATGGCTAGCATAATTTCTACTATCGTAGATGATTCTGTCTTGGGTGTCCCATC	GTCCACTCTGGCCATGGCTAGCA	TAATTTCTACTATCGTAGAT	GATTCTGTCTTGGGTGTCCCATC	ARID1B	ARID1A	164	252	209	28	150
GTCCACTCTGGCCATGGCTAGCATAATTTCTACTATCGTAGATGCAATGGCTTAATATCACAGAGA	GTCCACTCTGGCCATGGCTAGCA	TAATTTCTACTATCGTAGAT	GCAATGGCTTAATATCACAGAGA	ARID1B	OR12D2	330	289	215	101	161
GTCCACTCTGGCCATGGCTAGCATAATTTCTACTATCGTAGATGCTGGGCATTGGTGCCAGGGGGT	GTCCACTCTGGCCATGGCTAGCA	TAATTTCTACTATCGTAGAT	GCTGGGCATTGGTGCCAGGGGGT	ARID1B	ARID1A	296	274	276	253	281
GTCCACTCTGGCCATGGCTAGCATAATTTCTACTATCGTAGATGGACGGGGGTGAAAACAGTGTAA	GTCCACTCTGGCCATGGCTAGCA	TAATTTCTACTATCGTAGAT	GGACGGGGGTGAAAACAGTGTAA	ARID1B	OR4K5	247	285	613	230	207
GTCCACTCTGGCCATGGCTAGCATAATTTCTACTATCGTAGATGGATAATCGATGGCTTGATCCAG	GTCCACTCTGGCCATGGCTAGCA	TAATTTCTACTATCGTAGAT	GGATAATCGATGGCTTGATCCAG	ARID1B	OR2V2	286	427	304	313	259
GTCCACTCTGGCCATGGCTAGCATAATTTCTACTATCGTAGATGGTCCTTCCTGTTCATGTACTTG	GTCCACTCTGGCCATGGCTAGCA	TAATTTCTACTATCGTAGAT	GGTCCTTCCTGTTCATGTACTTG	ARID1B	OR1G1	559	551	683	522	321
GTCCACTCTGGCCATGGCTAGCATAATTTCTACTATCGTAGATGGTGGCTGGAGTTAACTTTACAT	GTCCACTCTGGCCATGGCTAGCA	TAATTTCTACTATCGTAGAT	GGTGGCTGGAGTTAACTTTACAT	ARID1B	ARID1A	60	147	26	80	158
GTCCACTCTGGCCATGGCTAGCATAATTTCTACTATCGTAGATTCAAAGTATAGATGAGGGGGTTG	GTCCACTCTGGCCATGGCTAGCA	TAATTTCTACTATCGTAGAT	TCAAAGTATAGATGAGGGGGTTG	ARID1B	OR13A1	270	239	400	393	140
GTCCACTCTGGCCATGGCTAGCATAATTTCTACTATCGTAGATTGACCGAGGGCAATTGCTCAAAC	GTCCACTCTGGCCATGGCTAGCA	TAATTTCTACTATCGTAGAT	TGACCGAGGGCAATTGCTCAAAC	ARID1B	OR9A4	455	564	797	482	342
GTCCACTCTGGCCATGGCTAGCATAATTTCTACTATCGTAGATTGGCTGCATTAGCTCAGTTATTC	GTCCACTCTGGCCATGGCTAGCA	TAATTTCTACTATCGTAGAT	TGGCTGCATTAGCTCAGTTATTC	ARID1B	OR9K2	355	291	453	338	248
GTCCACTCTGGCCATGGCTAGCATAATTTCTACTATCGTAGATTGGTAGATGGACTGGTTGTGGCC	GTCCACTCTGGCCATGGCTAGCA	TAATTTCTACTATCGTAGAT	TGGTAGATGGACTGGTTGTGGCC	ARID1B	OR11A1	328	361	251	418	234
GTCCACTCTGGCCATGGCTAGCATAATTTCTACTATCGTAGATTGTAGAGCGTCGTCTTCTCACAC	GTCCACTCTGGCCATGGCTAGCA	TAATTTCTACTATCGTAGAT	TGTAGAGCGTCGTCTTCTCACAC	ARID1B	OR5K4	507	618	704	520	408
GTCCACTCTGGCCATGGCTAGCATAATTTCTACTATCGTAGATTGTTTGGATATTCACCAGCATCT	GTCCACTCTGGCCATGGCTAGCA	TAATTTCTACTATCGTAGAT	TGTTTGGATATTCACCAGCATCT	ARID1B	OR7C2	256	259	176	287	160
GTCCACTCTGGCCATGGCTAGCATAATTTCTACTATCGTAGATTTGTCCGCCATGTTGTTGGTGGA	GTCCACTCTGGCCATGGCTAGCA	TAATTTCTACTATCGTAGAT	TTGTCCGCCATGTTGTTGGTGGA	ARID1B	ARID1A	244	364	276	297	239
GTCCACTCTGGCCATGGCTAGCATAATTTCTACTATCGTAGATTTGTCCTGCCTCTGGGGCTCATC	GTCCACTCTGGCCATGGCTAGCA	TAATTTCTACTATCGTAGAT	TTGTCCTGCCTCTGGGGCTCATC	ARID1B	OR2C3	634	687	656	450	394
GTCCACTCTGGCCATGGCTAGCATAATTTCTACTGTCGTAGATAAAGGAGTATGAGGTGGGTGACC	GTCCACTCTGGCCATGGCTAGCA	TAATTTCTACTGTCGTAGAT	AAAGGAGTATGAGGTGGGTGACC	ARID1B	ARID1A	151	165	87	31	226
GTCCACTCTGGCCATGGCTAGCATAATTTCTACTGTCGTAGATAAGGAGCTGGCAGCACTGCTTGA	GTCCACTCTGGCCATGGCTAGCA	TAATTTCTACTGTCGTAGAT	AAGGAGCTGGCAGCACTGCTTGA	ARID1B	ARID1A	202	337	164	115	358
GTCCACTCTGGCCATGGCTAGCATAATTTCTACTGTCGTAGATAAGGCATTCTTAAATTCCTTATT	GTCCACTCTGGCCATGGCTAGCA	TAATTTCTACTGTCGTAGAT	AAGGCATTCTTAAATTCCTTATT	ARID1B	OR6B3	81	106	77	305	97
GTCCACTCTGGCCATGGCTAGCATAATTTCTACTGTCGTAGATAATCCCATCATCTATGGCATGAG	GTCCACTCTGGCCATGGCTAGCA	TAATTTCTACTGTCGTAGAT	AATCCCATCATCTATGGCATGAG	ARID1B	OR52I1	354	572	683	673	281
GTCCACTCTGGCCATGGCTAGCATAATTTCTACTGTCGTAGATAATGCAAGATTGAACGGGGAGAA	GTCCACTCTGGCCATGGCTAGCA	TAATTTCTACTGTCGTAGAT	AATGCAAGATTGAACGGGGAGAA	ARID1B	ARID1A	121	108	7	72	225
GTCCACTCTGGCCATGGCTAGCATAATTTCTACTGTCGTAGATAATTGATCCTGCCAAGATAAATA	GTCCACTCTGGCCATGGCTAGCA	TAATTTCTACTGTCGTAGAT	AATTGATCCTGCCAAGATAAATA	ARID1B	OR5K3	133	113	91	93	72
GTCCACTCTGGCCATGGCTAGCATAATTTCTACTGTCGTAGATACAGACCCAAGAGCTCCAGAAAT	GTCCACTCTGGCCATGGCTAGCA	TAATTTCTACTGTCGTAGAT	ACAGACCCAAGAGCTCCAGAAAT	ARID1B	OR4D1	181	283	409	361	203
GTCCACTCTGGCCATGGCTAGCATAATTTCTACTGTCGTAGATACCACGAGTTGTGTTCCCCAAAT	GTCCACTCTGGCCATGGCTAGCA	TAATTTCTACTGTCGTAGAT	ACCACGAGTTGTGTTCCCCAAAT	ARID1B	OR2H2	551	343	666	651	256
GTCCACTCTGGCCATGGCTAGCATAATTTCTACTGTCGTAGATAGAAATCAGCAAGTGAAACAAGC	GTCCACTCTGGCCATGGCTAGCA	TAATTTCTACTGTCGTAGAT	AGAAATCAGCAAGTGAAACAAGC	ARID1B	OR6C4	357	340	336	115	237
GTCCACTCTGGCCATGGCTAGCATAATTTCTACTGTCGTAGATAGATGTCCAAACACCCAGGGCTG	GTCCACTCTGGCCATGGCTAGCA	TAATTTCTACTGTCGTAGAT	AGATGTCCAAACACCCAGGGCTG	ARID1B	ARID1A	18	70	21	1	236
GTCCACTCTGGCCATGGCTAGCATAATTTCTACTGTCGTAGATAGGAAACTAATATCTAGGATACC	GTCCACTCTGGCCATGGCTAGCA	TAATTTCTACTGTCGTAGAT	AGGAAACTAATATCTAGGATACC	ARID1B	OR7G3	199	184	279	258	159
GTCCACTCTGGCCATGGCTAGCATAATTTCTACTGTCGTAGATAGTCTCCTCCTTCTGCCATGGAA	GTCCACTCTGGCCATGGCTAGCA	TAATTTCTACTGTCGTAGAT	AGTCTCCTCCTTCTGCCATGGAA	ARID1B	ARID1A	168	133	227	61	282
GTCCACTCTGGCCATGGCTAGCATAATTTCTACTGTCGTAGATATAAGTTAGTGGTGCCTGCTTCC	GTCCACTCTGGCCATGGCTAGCA	TAATTTCTACTGTCGTAGAT	ATAAGTTAGTGGTGCCTGCTTCC	ARID1B	ARID1A	111	114	60	114	247
GTCCACTCTGGCCATGGCTAGCATAATTTCTACTGTCGTAGATATTCGCTGATGGCTTTATGTAGA	GTCCACTCTGGCCATGGCTAGCA	TAATTTCTACTGTCGTAGAT	ATTCGCTGATGGCTTTATGTAGA	ARID1B	OR6C70	223	225	169	151	210
GTCCACTCTGGCCATGGCTAGCATAATTTCTACTGTCGTAGATCAAGACCAGTCTCTGCGGGGAAA	GTCCACTCTGGCCATGGCTAGCA	TAATTTCTACTGTCGTAGAT	CAAGACCAGTCTCTGCGGGGAAA	ARID1B	ARID1A	102	98	24	45	180
GTCCACTCTGGCCATGGCTAGCATAATTTCTACTGTCGTAGATCAAGGAGCTGGCAGCACTGCTTG	GTCCACTCTGGCCATGGCTAGCA	TAATTTCTACTGTCGTAGAT	CAAGGAGCTGGCAGCACTGCTTG	ARID1B	ARID1A	342	513	104	208	473
GTCCACTCTGGCCATGGCTAGCATAATTTCTACTGTCGTAGATCAGCAGCCAAGGAGAGCAGAGTA	GTCCACTCTGGCCATGGCTAGCA	TAATTTCTACTGTCGTAGAT	CAGCAGCCAAGGAGAGCAGAGTA	ARID1B	ARID1A	86	116	155	36	261
GTCCACTCTGGCCATGGCTAGCATAATTTCTACTGTCGTAGATCAGCTGCTGATTCCAAGAAGTCC	GTCCACTCTGGCCATGGCTAGCA	TAATTTCTACTGTCGTAGAT	CAGCTGCTGATTCCAAGAAGTCC	ARID1B	ARID1A	152	179	146	101	239
GTCCACTCTGGCCATGGCTAGCATAATTTCTACTGTCGTAGATCAGTCCCCCATGTACTTCCTGCT	GTCCACTCTGGCCATGGCTAGCA	TAATTTCTACTGTCGTAGAT	CAGTCCCCCATGTACTTCCTGCT	ARID1B	OR4F6	830	957	1058	893	541
GTCCACTCTGGCCATGGCTAGCATAATTTCTACTGTCGTAGATCATAAGTTAGTGGTGCCTGCTTC	GTCCACTCTGGCCATGGCTAGCA	TAATTTCTACTGTCGTAGAT	CATAAGTTAGTGGTGCCTGCTTC	ARID1B	ARID1A	355	281	354	439	305
GTCCACTCTGGCCATGGCTAGCATAATTTCTACTGTCGTAGATCATCCCCAAGGCCCATCATCTCT	GTCCACTCTGGCCATGGCTAGCA	TAATTTCTACTGTCGTAGAT	CATCCCCAAGGCCCATCATCTCT	ARID1B	ARID1A	172	246	100	184	344
GTCCACTCTGGCCATGGCTAGCATAATTTCTACTGTCGTAGATCCCGCAGAGACTGGTCTTGGAAA	GTCCACTCTGGCCATGGCTAGCA	TAATTTCTACTGTCGTAGAT	CCCGCAGAGACTGGTCTTGGAAA	ARID1B	ARID1A	11	33	5	58	258
GTCCACTCTGGCCATGGCTAGCATAATTTCTACTGTCGTAGATCTATTCCCATGTCCTTCGAGCCG	GTCCACTCTGGCCATGGCTAGCA	TAATTTCTACTGTCGTAGAT	CTATTCCCATGTCCTTCGAGCCG	ARID1B	OR2M4	825	761	1131	678	489
GTCCACTCTGGCCATGGCTAGCATAATTTCTACTGTCGTAGATCTCATGCTGCCATAAGGATCCTT	GTCCACTCTGGCCATGGCTAGCA	TAATTTCTACTGTCGTAGAT	CTCATGCTGCCATAAGGATCCTT	ARID1B	ARID1A	142	172	161	61	172
GTCCACTCTGGCCATGGCTAGCATAATTTCTACTGTCGTAGATCTGAGAAATTAATGATATAAACA	GTCCACTCTGGCCATGGCTAGCA	TAATTTCTACTGTCGTAGAT	CTGAGAAATTAATGATATAAACA	ARID1B	OR5W2	87	101	102	206	108
GTCCACTCTGGCCATGGCTAGCATAATTTCTACTGTCGTAGATCTTATTGCCCGTTTAACATCTTT	GTCCACTCTGGCCATGGCTAGCA	TAATTTCTACTGTCGTAGAT	CTTATTGCCCGTTTAACATCTTT	ARID1B	OR13H1	442	415	671	324	211
GTCCACTCTGGCCATGGCTAGCATAATTTCTACTGTCGTAGATGAAACATTCTTCTGGTGGTCTAG	GTCCACTCTGGCCATGGCTAGCA	TAATTTCTACTGTCGTAGAT	GAAACATTCTTCTGGTGGTCTAG	ARID1B	OR4F15	484	550	633	368	317
GTCCACTCTGGCCATGGCTAGCATAATTTCTACTGTCGTAGATGACATCTCAAAGTCATTGCCTGG	GTCCACTCTGGCCATGGCTAGCA	TAATTTCTACTGTCGTAGAT	GACATCTCAAAGTCATTGCCTGG	ARID1B	ARID1A	58	34	13	10	252
GTCCACTCTGGCCATGGCTAGCATAATTTCTACTGTCGTAGATGAGGATGTATGGCTCAAATCTTC	GTCCACTCTGGCCATGGCTAGCA	TAATTTCTACTGTCGTAGAT	GAGGATGTATGGCTCAAATCTTC	ARID1B	OR4K14	570	551	603	554	302
GTCCACTCTGGCCATGGCTAGCATAATTTCTACTGTCGTAGATGAGTCATGGAATTCCGCTTCTGG	GTCCACTCTGGCCATGGCTAGCA	TAATTTCTACTGTCGTAGAT	GAGTCATGGAATTCCGCTTCTGG	ARID1B	ARID1A	125	158	93	163	289
GTCCACTCTGGCCATGGCTAGCATAATTTCTACTGTCGTAGATGATTCTGTCTTGGGTGTCCCATC	GTCCACTCTGGCCATGGCTAGCA	TAATTTCTACTGTCGTAGAT	GATTCTGTCTTGGGTGTCCCATC	ARID1B	ARID1A	245	295	107	73	248
GTCCACTCTGGCCATGGCTAGCATAATTTCTACTGTCGTAGATGCAATGGCTTAATATCACAGAGA	GTCCACTCTGGCCATGGCTAGCA	TAATTTCTACTGTCGTAGAT	GCAATGGCTTAATATCACAGAGA	ARID1B	OR12D2	250	282	567	374	235
GTCCACTCTGGCCATGGCTAGCATAATTTCTACTGTCGTAGATGCTGGGCATTGGTGCCAGGGGGT	GTCCACTCTGGCCATGGCTAGCA	TAATTTCTACTGTCGTAGAT	GCTGGGCATTGGTGCCAGGGGGT	ARID1B	ARID1A	572	506	481	374	446
GTCCACTCTGGCCATGGCTAGCATAATTTCTACTGTCGTAGATGGACGGGGGTGAAAACAGTGTAA	GTCCACTCTGGCCATGGCTAGCA	TAATTTCTACTGTCGTAGAT	GGACGGGGGTGAAAACAGTGTAA	ARID1B	OR4K5	247	209	293	510	268
GTCCACTCTGGCCATGGCTAGCATAATTTCTACTGTCGTAGATGGATAATCGATGGCTTGATCCAG	GTCCACTCTGGCCATGGCTAGCA	TAATTTCTACTGTCGTAGAT	GGATAATCGATGGCTTGATCCAG	ARID1B	OR2V2	633	640	1030	546	450
GTCCACTCTGGCCATGGCTAGCATAATTTCTACTGTCGTAGATGGTCCTTCCTGTTCATGTACTTG	GTCCACTCTGGCCATGGCTAGCA	TAATTTCTACTGTCGTAGAT	GGTCCTTCCTGTTCATGTACTTG	ARID1B	OR1G1	505	494	857	564	366
GTCCACTCTGGCCATGGCTAGCATAATTTCTACTGTCGTAGATGGTGGCTGGAGTTAACTTTACAT	GTCCACTCTGGCCATGGCTAGCA	TAATTTCTACTGTCGTAGAT	GGTGGCTGGAGTTAACTTTACAT	ARID1B	ARID1A	96	84	95	78	156
GTCCACTCTGGCCATGGCTAGCATAATTTCTACTGTCGTAGATTCAAAGTATAGATGAGGGGGTTG	GTCCACTCTGGCCATGGCTAGCA	TAATTTCTACTGTCGTAGAT	TCAAAGTATAGATGAGGGGGTTG	ARID1B	OR13A1	341	313	393	154	174
GTCCACTCTGGCCATGGCTAGCATAATTTCTACTGTCGTAGATTGACCGAGGGCAATTGCTCAAAC	GTCCACTCTGGCCATGGCTAGCA	TAATTTCTACTGTCGTAGAT	TGACCGAGGGCAATTGCTCAAAC	ARID1B	OR9A4	474	573	782	368	278
GTCCACTCTGGCCATGGCTAGCATAATTTCTACTGTCGTAGATTGGCTGCATTAGCTCAGTTATTC	GTCCACTCTGGCCATGGCTAGCA	TAATTTCTACTGTCGTAGAT	TGGCTGCATTAGCTCAGTTATTC	ARID1B	OR9K2	260	384	535	302	191
GTCCACTCTGGCCATGGCTAGCATAATTTCTACTGTCGTAGATTGGTAGATGGACTGGTTGTGGCC	GTCCACTCTGGCCATGGCTAGCA	TAATTTCTACTGTCGTAGAT	TGGTAGATGGACTGGTTGTGGCC	ARID1B	OR11A1	416	399	633	380	325
GTCCACTCTGGCCATGGCTAGCATAATTTCTACTGTCGTAGATTGTAGAGCGTCGTCTTCTCACAC	GTCCACTCTGGCCATGGCTAGCA	TAATTTCTACTGTCGTAGAT	TGTAGAGCGTCGTCTTCTCACAC	ARID1B	OR5K4	407	497	419	399	338
GTCCACTCTGGCCATGGCTAGCATAATTTCTACTGTCGTAGATTGTTTGGATATTCACCAGCATCT	GTCCACTCTGGCCATGGCTAGCA	TAATTTCTACTGTCGTAGAT	TGTTTGGATATTCACCAGCATCT	ARID1B	OR7C2	428	504	397	608	265
GTCCACTCTGGCCATGGCTAGCATAATTTCTACTGTCGTAGATTTGTCCGCCATGTTGTTGGTGGA	GTCCACTCTGGCCATGGCTAGCA	TAATTTCTACTGTCGTAGAT	TTGTCCGCCATGTTGTTGGTGGA	ARID1B	ARID1A	581	569	265	127	317
GTCCACTCTGGCCATGGCTAGCATAATTTCTACTGTCGTAGATTTGTCCTGCCTCTGGGGCTCATC	GTCCACTCTGGCCATGGCTAGCA	TAATTTCTACTGTCGTAGAT	TTGTCCTGCCTCTGGGGCTCATC	ARID1B	OR2C3	542	540	573	485	373
GTCCTCTGTTTCTTTCTTATCTTAAATTTCTACTCTAGTAGATAAGCTCCACATCAGTCCTTCCAA	GTCCTCTGTTTCTTTCTTATCTT	AAATTTCTACTCTAGTAGAT	AAGCTCCACATCAGTCCTTCCAA	HDAC2	HDAC1	167	114	285	115	118
GTCCTCTGTTTCTTTCTTATCTTAAATTTCTACTCTAGTAGATAAGGCATTCTTAAATTCCTTATT	GTCCTCTGTTTCTTTCTTATCTT	AAATTTCTACTCTAGTAGAT	AAGGCATTCTTAAATTCCTTATT	HDAC2	OR6B3	55	84	120	72	74
GTCCTCTGTTTCTTTCTTATCTTAAATTTCTACTCTAGTAGATAATCCCATCATCTATGGCATGAG	GTCCTCTGTTTCTTTCTTATCTT	AAATTTCTACTCTAGTAGAT	AATCCCATCATCTATGGCATGAG	HDAC2	OR52I1	326	306	205	290	160
GTCCTCTGTTTCTTTCTTATCTTAAATTTCTACTCTAGTAGATAATTGATCCTGCCAAGATAAATA	GTCCTCTGTTTCTTTCTTATCTT	AAATTTCTACTCTAGTAGAT	AATTGATCCTGCCAAGATAAATA	HDAC2	OR5K3	39	56	38	133	57
GTCCTCTGTTTCTTTCTTATCTTAAATTTCTACTCTAGTAGATACAGACCCAAGAGCTCCAGAAAT	GTCCTCTGTTTCTTTCTTATCTT	AAATTTCTACTCTAGTAGAT	ACAGACCCAAGAGCTCCAGAAAT	HDAC2	OR4D1	96	122	96	73	120
GTCCTCTGTTTCTTTCTTATCTTAAATTTCTACTCTAGTAGATACCACGAGTTGTGTTCCCCAAAT	GTCCTCTGTTTCTTTCTTATCTT	AAATTTCTACTCTAGTAGAT	ACCACGAGTTGTGTTCCCCAAAT	HDAC2	OR2H2	117	60	184	32	79
GTCCTCTGTTTCTTTCTTATCTTAAATTTCTACTCTAGTAGATAGAAATCAGCAAGTGAAACAAGC	GTCCTCTGTTTCTTTCTTATCTT	AAATTTCTACTCTAGTAGAT	AGAAATCAGCAAGTGAAACAAGC	HDAC2	OR6C4	111	117	124	170	95
GTCCTCTGTTTCTTTCTTATCTTAAATTTCTACTCTAGTAGATAGAACCTTAGAATGCTGCCGCAC	GTCCTCTGTTTCTTTCTTATCTT	AAATTTCTACTCTAGTAGAT	AGAACCTTAGAATGCTGCCGCAC	HDAC2	HDAC1	123	148	276	189	161
GTCCTCTGTTTCTTTCTTATCTTAAATTTCTACTCTAGTAGATAGGAAACTAATATCTAGGATACC	GTCCTCTGTTTCTTTCTTATCTT	AAATTTCTACTCTAGTAGAT	AGGAAACTAATATCTAGGATACC	HDAC2	OR7G3	66	59	92	165	96
GTCCTCTGTTTCTTTCTTATCTTAAATTTCTACTCTAGTAGATATAGTTAGATTGAAGCAACCTAA	GTCCTCTGTTTCTTTCTTATCTT	AAATTTCTACTCTAGTAGAT	ATAGTTAGATTGAAGCAACCTAA	HDAC2	HDAC1	58	95	119	57	71
GTCCTCTGTTTCTTTCTTATCTTAAATTTCTACTCTAGTAGATATCCTCTGTTTTGACTCTCTTGG	GTCCTCTGTTTCTTTCTTATCTT	AAATTTCTACTCTAGTAGAT	ATCCTCTGTTTTGACTCTCTTGG	HDAC2	HDAC1	156	191	298	224	106
GTCCTCTGTTTCTTTCTTATCTTAAATTTCTACTCTAGTAGATATTCGCTGATGGCTTTATGTAGA	GTCCTCTGTTTCTTTCTTATCTT	AAATTTCTACTCTAGTAGAT	ATTCGCTGATGGCTTTATGTAGA	HDAC2	OR6C70	76	106	46	186	76
GTCCTCTGTTTCTTTCTTATCTTAAATTTCTACTCTAGTAGATCAGTCCCCCATGTACTTCCTGCT	GTCCTCTGTTTCTTTCTTATCTT	AAATTTCTACTCTAGTAGAT	CAGTCCCCCATGTACTTCCTGCT	HDAC2	OR4F6	300	294	531	501	184
GTCCTCTGTTTCTTTCTTATCTTAAATTTCTACTCTAGTAGATCATCCTCTGTTTTGACTCTCTTG	GTCCTCTGTTTCTTTCTTATCTT	AAATTTCTACTCTAGTAGAT	CATCCTCTGTTTTGACTCTCTTG	HDAC2	HDAC1	272	290	324	253	123
GTCCTCTGTTTCTTTCTTATCTTAAATTTCTACTCTAGTAGATCATTTTTCGGTAGAGACCATAGT	GTCCTCTGTTTCTTTCTTATCTT	AAATTTCTACTCTAGTAGAT	CATTTTTCGGTAGAGACCATAGT	HDAC2	HDAC1	57	99	170	54	70
GTCCTCTGTTTCTTTCTTATCTTAAATTTCTACTCTAGTAGATCGGTAGAGACCATAGTTGAGCAG	GTCCTCTGTTTCTTTCTTATCTT	AAATTTCTACTCTAGTAGAT	CGGTAGAGACCATAGTTGAGCAG	HDAC2	HDAC1	160	214	135	189	90
GTCCTCTGTTTCTTTCTTATCTTAAATTTCTACTCTAGTAGATCTATTCCCATGTCCTTCGAGCCG	GTCCTCTGTTTCTTTCTTATCTT	AAATTTCTACTCTAGTAGAT	CTATTCCCATGTCCTTCGAGCCG	HDAC2	OR2M4	324	291	417	431	210
GTCCTCTGTTTCTTTCTTATCTTAAATTTCTACTCTAGTAGATCTGAGAAATTAATGATATAAACA	GTCCTCTGTTTCTTTCTTATCTT	AAATTTCTACTCTAGTAGAT	CTGAGAAATTAATGATATAAACA	HDAC2	OR5W2	49	81	97	43	115
GTCCTCTGTTTCTTTCTTATCTTAAATTTCTACTCTAGTAGATCTGCTCAACTATGGTCTCTACCG	GTCCTCTGTTTCTTTCTTATCTT	AAATTTCTACTCTAGTAGAT	CTGCTCAACTATGGTCTCTACCG	HDAC2	HDAC1	218	248	409	230	153
GTCCTCTGTTTCTTTCTTATCTTAAATTTCTACTCTAGTAGATCTTATTGCCCGTTTAACATCTTT	GTCCTCTGTTTCTTTCTTATCTT	AAATTTCTACTCTAGTAGAT	CTTATTGCCCGTTTAACATCTTT	HDAC2	OR13H1	194	222	549	562	139
GTCCTCTGTTTCTTTCTTATCTTAAATTTCTACTCTAGTAGATGAAACATTCTTCTGGTGGTCTAG	GTCCTCTGTTTCTTTCTTATCTT	AAATTTCTACTCTAGTAGAT	GAAACATTCTTCTGGTGGTCTAG	HDAC2	OR4F15	84	221	155	331	117
GTCCTCTGTTTCTTTCTTATCTTAAATTTCTACTCTAGTAGATGAGGATGTATGGCTCAAATCTTC	GTCCTCTGTTTCTTTCTTATCTT	AAATTTCTACTCTAGTAGAT	GAGGATGTATGGCTCAAATCTTC	HDAC2	OR4K14	272	275	426	249	143
GTCCTCTGTTTCTTTCTTATCTTAAATTTCTACTCTAGTAGATGCAATGGCTTAATATCACAGAGA	GTCCTCTGTTTCTTTCTTATCTT	AAATTTCTACTCTAGTAGAT	GCAATGGCTTAATATCACAGAGA	HDAC2	OR12D2	185	102	228	203	93
GTCCTCTGTTTCTTTCTTATCTTAAATTTCTACTCTAGTAGATGCAGTTCCAGGATGGCCAAGACG	GTCCTCTGTTTCTTTCTTATCTT	AAATTTCTACTCTAGTAGAT	GCAGTTCCAGGATGGCCAAGACG	HDAC2	HDAC1	241	199	135	67	123
GTCCTCTGTTTCTTTCTTATCTTAAATTTCTACTCTAGTAGATGGACGGGGGTGAAAACAGTGTAA	GTCCTCTGTTTCTTTCTTATCTT	AAATTTCTACTCTAGTAGAT	GGACGGGGGTGAAAACAGTGTAA	HDAC2	OR4K5	107	142	284	82	114
GTCCTCTGTTTCTTTCTTATCTTAAATTTCTACTCTAGTAGATGGATAATCGATGGCTTGATCCAG	GTCCTCTGTTTCTTTCTTATCTT	AAATTTCTACTCTAGTAGAT	GGATAATCGATGGCTTGATCCAG	HDAC2	OR2V2	78	180	221	83	131
GTCCTCTGTTTCTTTCTTATCTTAAATTTCTACTCTAGTAGATGGTAGAGACCATAGTTGAGCAGC	GTCCTCTGTTTCTTTCTTATCTT	AAATTTCTACTCTAGTAGAT	GGTAGAGACCATAGTTGAGCAGC	HDAC2	HDAC1	243	220	317	200	112
GTCCTCTGTTTCTTTCTTATCTTAAATTTCTACTCTAGTAGATGGTCCTTCCTGTTCATGTACTTG	GTCCTCTGTTTCTTTCTTATCTT	AAATTTCTACTCTAGTAGAT	GGTCCTTCCTGTTCATGTACTTG	HDAC2	OR1G1	232	267	362	366	163
GTCCTCTGTTTCTTTCTTATCTTAAATTTCTACTCTAGTAGATTCAAAGTATAGATGAGGGGGTTG	GTCCTCTGTTTCTTTCTTATCTT	AAATTTCTACTCTAGTAGAT	TCAAAGTATAGATGAGGGGGTTG	HDAC2	OR13A1	93	133	188	82	74
GTCCTCTGTTTCTTTCTTATCTTAAATTTCTACTCTAGTAGATTCGGTAGAGACCATAGTTGAGCA	GTCCTCTGTTTCTTTCTTATCTT	AAATTTCTACTCTAGTAGAT	TCGGTAGAGACCATAGTTGAGCA	HDAC2	HDAC1	95	156	360	197	142
GTCCTCTGTTTCTTTCTTATCTTAAATTTCTACTCTAGTAGATTGACCGAGGGCAATTGCTCAAAC	GTCCTCTGTTTCTTTCTTATCTT	AAATTTCTACTCTAGTAGAT	TGACCGAGGGCAATTGCTCAAAC	HDAC2	OR9A4	125	85	246	131	99
GTCCTCTGTTTCTTTCTTATCTTAAATTTCTACTCTAGTAGATTGGCTGCATTAGCTCAGTTATTC	GTCCTCTGTTTCTTTCTTATCTT	AAATTTCTACTCTAGTAGAT	TGGCTGCATTAGCTCAGTTATTC	HDAC2	OR9K2	221	184	513	170	135
GTCCTCTGTTTCTTTCTTATCTTAAATTTCTACTCTAGTAGATTGGTAGATGGACTGGTTGTGGCC	GTCCTCTGTTTCTTTCTTATCTT	AAATTTCTACTCTAGTAGAT	TGGTAGATGGACTGGTTGTGGCC	HDAC2	OR11A1	182	233	308	367	131
GTCCTCTGTTTCTTTCTTATCTTAAATTTCTACTCTAGTAGATTGTAGAGCGTCGTCTTCTCACAC	GTCCTCTGTTTCTTTCTTATCTT	AAATTTCTACTCTAGTAGAT	TGTAGAGCGTCGTCTTCTCACAC	HDAC2	OR5K4	182	148	172	382	145
GTCCTCTGTTTCTTTCTTATCTTAAATTTCTACTCTAGTAGATTGTTTGGATATTCACCAGCATCT	GTCCTCTGTTTCTTTCTTATCTT	AAATTTCTACTCTAGTAGAT	TGTTTGGATATTCACCAGCATCT	HDAC2	OR7C2	149	127	179	113	82
GTCCTCTGTTTCTTTCTTATCTTAAATTTCTACTCTAGTAGATTTCTCCTCTGGGTCTTTCTCTTT	GTCCTCTGTTTCTTTCTTATCTT	AAATTTCTACTCTAGTAGAT	TTCTCCTCTGGGTCTTTCTCTTT	HDAC2	HDAC1	50	69	201	125	30
GTCCTCTGTTTCTTTCTTATCTTAAATTTCTACTCTAGTAGATTTGTCCTGCCTCTGGGGCTCATC	GTCCTCTGTTTCTTTCTTATCTT	AAATTTCTACTCTAGTAGAT	TTGTCCTGCCTCTGGGGCTCATC	HDAC2	OR2C3	283	250	258	422	161
GTCCTCTGTTTCTTTCTTATCTTTAATTTCTACTATCGTAGATAAGCTCCACATCAGTCCTTCCAA	GTCCTCTGTTTCTTTCTTATCTT	TAATTTCTACTATCGTAGAT	AAGCTCCACATCAGTCCTTCCAA	HDAC2	HDAC1	209	115	290	267	141
GTCCTCTGTTTCTTTCTTATCTTTAATTTCTACTATCGTAGATAAGGCATTCTTAAATTCCTTATT	GTCCTCTGTTTCTTTCTTATCTT	TAATTTCTACTATCGTAGAT	AAGGCATTCTTAAATTCCTTATT	HDAC2	OR6B3	102	106	142	76	63
GTCCTCTGTTTCTTTCTTATCTTTAATTTCTACTATCGTAGATAATCCCATCATCTATGGCATGAG	GTCCTCTGTTTCTTTCTTATCTT	TAATTTCTACTATCGTAGAT	AATCCCATCATCTATGGCATGAG	HDAC2	OR52I1	205	159	325	388	165
GTCCTCTGTTTCTTTCTTATCTTTAATTTCTACTATCGTAGATAATTGATCCTGCCAAGATAAATA	GTCCTCTGTTTCTTTCTTATCTT	TAATTTCTACTATCGTAGAT	AATTGATCCTGCCAAGATAAATA	HDAC2	OR5K3	74	32	47	47	80
GTCCTCTGTTTCTTTCTTATCTTTAATTTCTACTATCGTAGATACAGACCCAAGAGCTCCAGAAAT	GTCCTCTGTTTCTTTCTTATCTT	TAATTTCTACTATCGTAGAT	ACAGACCCAAGAGCTCCAGAAAT	HDAC2	OR4D1	121	120	155	218	89
GTCCTCTGTTTCTTTCTTATCTTTAATTTCTACTATCGTAGATACCACGAGTTGTGTTCCCCAAAT	GTCCTCTGTTTCTTTCTTATCTT	TAATTTCTACTATCGTAGAT	ACCACGAGTTGTGTTCCCCAAAT	HDAC2	OR2H2	298	259	266	346	168
GTCCTCTGTTTCTTTCTTATCTTTAATTTCTACTATCGTAGATAGAAATCAGCAAGTGAAACAAGC	GTCCTCTGTTTCTTTCTTATCTT	TAATTTCTACTATCGTAGAT	AGAAATCAGCAAGTGAAACAAGC	HDAC2	OR6C4	119	70	154	73	83
GTCCTCTGTTTCTTTCTTATCTTTAATTTCTACTATCGTAGATAGAACCTTAGAATGCTGCCGCAC	GTCCTCTGTTTCTTTCTTATCTT	TAATTTCTACTATCGTAGAT	AGAACCTTAGAATGCTGCCGCAC	HDAC2	HDAC1	140	91	276	229	155
GTCCTCTGTTTCTTTCTTATCTTTAATTTCTACTATCGTAGATAGGAAACTAATATCTAGGATACC	GTCCTCTGTTTCTTTCTTATCTT	TAATTTCTACTATCGTAGAT	AGGAAACTAATATCTAGGATACC	HDAC2	OR7G3	112	116	121	27	86
GTCCTCTGTTTCTTTCTTATCTTTAATTTCTACTATCGTAGATATAGTTAGATTGAAGCAACCTAA	GTCCTCTGTTTCTTTCTTATCTT	TAATTTCTACTATCGTAGAT	ATAGTTAGATTGAAGCAACCTAA	HDAC2	HDAC1	67	37	93	102	58
GTCCTCTGTTTCTTTCTTATCTTTAATTTCTACTATCGTAGATATCCTCTGTTTTGACTCTCTTGG	GTCCTCTGTTTCTTTCTTATCTT	TAATTTCTACTATCGTAGAT	ATCCTCTGTTTTGACTCTCTTGG	HDAC2	HDAC1	160	151	220	204	107
GTCCTCTGTTTCTTTCTTATCTTTAATTTCTACTATCGTAGATATTCGCTGATGGCTTTATGTAGA	GTCCTCTGTTTCTTTCTTATCTT	TAATTTCTACTATCGTAGAT	ATTCGCTGATGGCTTTATGTAGA	HDAC2	OR6C70	153	107	211	167	126
GTCCTCTGTTTCTTTCTTATCTTTAATTTCTACTATCGTAGATCAGTCCCCCATGTACTTCCTGCT	GTCCTCTGTTTCTTTCTTATCTT	TAATTTCTACTATCGTAGAT	CAGTCCCCCATGTACTTCCTGCT	HDAC2	OR4F6	153	304	313	231	163
GTCCTCTGTTTCTTTCTTATCTTTAATTTCTACTATCGTAGATCATCCTCTGTTTTGACTCTCTTG	GTCCTCTGTTTCTTTCTTATCTT	TAATTTCTACTATCGTAGAT	CATCCTCTGTTTTGACTCTCTTG	HDAC2	HDAC1	253	327	323	355	165
GTCCTCTGTTTCTTTCTTATCTTTAATTTCTACTATCGTAGATCATTTTTCGGTAGAGACCATAGT	GTCCTCTGTTTCTTTCTTATCTT	TAATTTCTACTATCGTAGAT	CATTTTTCGGTAGAGACCATAGT	HDAC2	HDAC1	76	115	53	92	76
GTCCTCTGTTTCTTTCTTATCTTTAATTTCTACTATCGTAGATCGGTAGAGACCATAGTTGAGCAG	GTCCTCTGTTTCTTTCTTATCTT	TAATTTCTACTATCGTAGAT	CGGTAGAGACCATAGTTGAGCAG	HDAC2	HDAC1	127	85	63	78	82
GTCCTCTGTTTCTTTCTTATCTTTAATTTCTACTATCGTAGATCTATTCCCATGTCCTTCGAGCCG	GTCCTCTGTTTCTTTCTTATCTT	TAATTTCTACTATCGTAGAT	CTATTCCCATGTCCTTCGAGCCG	HDAC2	OR2M4	276	236	297	406	207
GTCCTCTGTTTCTTTCTTATCTTTAATTTCTACTATCGTAGATCTGAGAAATTAATGATATAAACA	GTCCTCTGTTTCTTTCTTATCTT	TAATTTCTACTATCGTAGAT	CTGAGAAATTAATGATATAAACA	HDAC2	OR5W2	108	73	25	142	88
GTCCTCTGTTTCTTTCTTATCTTTAATTTCTACTATCGTAGATCTGCTCAACTATGGTCTCTACCG	GTCCTCTGTTTCTTTCTTATCTT	TAATTTCTACTATCGTAGAT	CTGCTCAACTATGGTCTCTACCG	HDAC2	HDAC1	125	156	280	263	133
GTCCTCTGTTTCTTTCTTATCTTTAATTTCTACTATCGTAGATCTTATTGCCCGTTTAACATCTTT	GTCCTCTGTTTCTTTCTTATCTT	TAATTTCTACTATCGTAGAT	CTTATTGCCCGTTTAACATCTTT	HDAC2	OR13H1	253	221	378	379	177
GTCCTCTGTTTCTTTCTTATCTTTAATTTCTACTATCGTAGATGAAACATTCTTCTGGTGGTCTAG	GTCCTCTGTTTCTTTCTTATCTT	TAATTTCTACTATCGTAGAT	GAAACATTCTTCTGGTGGTCTAG	HDAC2	OR4F15	163	168	249	186	107
GTCCTCTGTTTCTTTCTTATCTTTAATTTCTACTATCGTAGATGAGGATGTATGGCTCAAATCTTC	GTCCTCTGTTTCTTTCTTATCTT	TAATTTCTACTATCGTAGAT	GAGGATGTATGGCTCAAATCTTC	HDAC2	OR4K14	121	167	366	324	89
GTCCTCTGTTTCTTTCTTATCTTTAATTTCTACTATCGTAGATGCAATGGCTTAATATCACAGAGA	GTCCTCTGTTTCTTTCTTATCTT	TAATTTCTACTATCGTAGAT	GCAATGGCTTAATATCACAGAGA	HDAC2	OR12D2	123	174	152	159	95
GTCCTCTGTTTCTTTCTTATCTTTAATTTCTACTATCGTAGATGCAGTTCCAGGATGGCCAAGACG	GTCCTCTGTTTCTTTCTTATCTT	TAATTTCTACTATCGTAGAT	GCAGTTCCAGGATGGCCAAGACG	HDAC2	HDAC1	173	198	158	299	148
GTCCTCTGTTTCTTTCTTATCTTTAATTTCTACTATCGTAGATGGACGGGGGTGAAAACAGTGTAA	GTCCTCTGTTTCTTTCTTATCTT	TAATTTCTACTATCGTAGAT	GGACGGGGGTGAAAACAGTGTAA	HDAC2	OR4K5	98	55	253	77	83
GTCCTCTGTTTCTTTCTTATCTTTAATTTCTACTATCGTAGATGGATAATCGATGGCTTGATCCAG	GTCCTCTGTTTCTTTCTTATCTT	TAATTTCTACTATCGTAGAT	GGATAATCGATGGCTTGATCCAG	HDAC2	OR2V2	162	131	193	316	161
GTCCTCTGTTTCTTTCTTATCTTTAATTTCTACTATCGTAGATGGTAGAGACCATAGTTGAGCAGC	GTCCTCTGTTTCTTTCTTATCTT	TAATTTCTACTATCGTAGAT	GGTAGAGACCATAGTTGAGCAGC	HDAC2	HDAC1	148	212	169	168	88
GTCCTCTGTTTCTTTCTTATCTTTAATTTCTACTATCGTAGATGGTCCTTCCTGTTCATGTACTTG	GTCCTCTGTTTCTTTCTTATCTT	TAATTTCTACTATCGTAGAT	GGTCCTTCCTGTTCATGTACTTG	HDAC2	OR1G1	155	150	411	544	111
GTCCTCTGTTTCTTTCTTATCTTTAATTTCTACTATCGTAGATTCAAAGTATAGATGAGGGGGTTG	GTCCTCTGTTTCTTTCTTATCTT	TAATTTCTACTATCGTAGAT	TCAAAGTATAGATGAGGGGGTTG	HDAC2	OR13A1	126	134	55	229	86
GTCCTCTGTTTCTTTCTTATCTTTAATTTCTACTATCGTAGATTCGGTAGAGACCATAGTTGAGCA	GTCCTCTGTTTCTTTCTTATCTT	TAATTTCTACTATCGTAGAT	TCGGTAGAGACCATAGTTGAGCA	HDAC2	HDAC1	113	110	107	288	105
GTCCTCTGTTTCTTTCTTATCTTTAATTTCTACTATCGTAGATTGACCGAGGGCAATTGCTCAAAC	GTCCTCTGTTTCTTTCTTATCTT	TAATTTCTACTATCGTAGAT	TGACCGAGGGCAATTGCTCAAAC	HDAC2	OR9A4	231	246	141	326	183
GTCCTCTGTTTCTTTCTTATCTTTAATTTCTACTATCGTAGATTGGCTGCATTAGCTCAGTTATTC	GTCCTCTGTTTCTTTCTTATCTT	TAATTTCTACTATCGTAGAT	TGGCTGCATTAGCTCAGTTATTC	HDAC2	OR9K2	177	200	217	303	120
GTCCTCTGTTTCTTTCTTATCTTTAATTTCTACTATCGTAGATTGGTAGATGGACTGGTTGTGGCC	GTCCTCTGTTTCTTTCTTATCTT	TAATTTCTACTATCGTAGAT	TGGTAGATGGACTGGTTGTGGCC	HDAC2	OR11A1	140	172	294	305	126
GTCCTCTGTTTCTTTCTTATCTTTAATTTCTACTATCGTAGATTGTAGAGCGTCGTCTTCTCACAC	GTCCTCTGTTTCTTTCTTATCTT	TAATTTCTACTATCGTAGAT	TGTAGAGCGTCGTCTTCTCACAC	HDAC2	OR5K4	117	96	193	240	127
GTCCTCTGTTTCTTTCTTATCTTTAATTTCTACTATCGTAGATTGTTTGGATATTCACCAGCATCT	GTCCTCTGTTTCTTTCTTATCTT	TAATTTCTACTATCGTAGAT	TGTTTGGATATTCACCAGCATCT	HDAC2	OR7C2	163	140	127	307	90
GTCCTCTGTTTCTTTCTTATCTTTAATTTCTACTATCGTAGATTTCTCCTCTGGGTCTTTCTCTTT	GTCCTCTGTTTCTTTCTTATCTT	TAATTTCTACTATCGTAGAT	TTCTCCTCTGGGTCTTTCTCTTT	HDAC2	HDAC1	158	184	217	350	59
GTCCTCTGTTTCTTTCTTATCTTTAATTTCTACTATCGTAGATTTGTCCTGCCTCTGGGGCTCATC	GTCCTCTGTTTCTTTCTTATCTT	TAATTTCTACTATCGTAGAT	TTGTCCTGCCTCTGGGGCTCATC	HDAC2	OR2C3	131	202	303	153	145
GTCCTCTGTTTCTTTCTTATCTTTAATTTCTACTGTCGTAGATAAGCTCCACATCAGTCCTTCCAA	GTCCTCTGTTTCTTTCTTATCTT	TAATTTCTACTGTCGTAGAT	AAGCTCCACATCAGTCCTTCCAA	HDAC2	HDAC1	132	225	134	203	122
GTCCTCTGTTTCTTTCTTATCTTTAATTTCTACTGTCGTAGATAAGGCATTCTTAAATTCCTTATT	GTCCTCTGTTTCTTTCTTATCTT	TAATTTCTACTGTCGTAGAT	AAGGCATTCTTAAATTCCTTATT	HDAC2	OR6B3	137	100	173	226	99
GTCCTCTGTTTCTTTCTTATCTTTAATTTCTACTGTCGTAGATAATCCCATCATCTATGGCATGAG	GTCCTCTGTTTCTTTCTTATCTT	TAATTTCTACTGTCGTAGAT	AATCCCATCATCTATGGCATGAG	HDAC2	OR52I1	231	201	378	168	151
GTCCTCTGTTTCTTTCTTATCTTTAATTTCTACTGTCGTAGATAATTGATCCTGCCAAGATAAATA	GTCCTCTGTTTCTTTCTTATCTT	TAATTTCTACTGTCGTAGAT	AATTGATCCTGCCAAGATAAATA	HDAC2	OR5K3	91	80	163	29	70
GTCCTCTGTTTCTTTCTTATCTTTAATTTCTACTGTCGTAGATACAGACCCAAGAGCTCCAGAAAT	GTCCTCTGTTTCTTTCTTATCTT	TAATTTCTACTGTCGTAGAT	ACAGACCCAAGAGCTCCAGAAAT	HDAC2	OR4D1	94	119	180	330	118
GTCCTCTGTTTCTTTCTTATCTTTAATTTCTACTGTCGTAGATACCACGAGTTGTGTTCCCCAAAT	GTCCTCTGTTTCTTTCTTATCTT	TAATTTCTACTGTCGTAGAT	ACCACGAGTTGTGTTCCCCAAAT	HDAC2	OR2H2	97	218	318	268	130
GTCCTCTGTTTCTTTCTTATCTTTAATTTCTACTGTCGTAGATAGAAATCAGCAAGTGAAACAAGC	GTCCTCTGTTTCTTTCTTATCTT	TAATTTCTACTGTCGTAGAT	AGAAATCAGCAAGTGAAACAAGC	HDAC2	OR6C4	237	201	236	394	110
GTCCTCTGTTTCTTTCTTATCTTTAATTTCTACTGTCGTAGATAGAACCTTAGAATGCTGCCGCAC	GTCCTCTGTTTCTTTCTTATCTT	TAATTTCTACTGTCGTAGAT	AGAACCTTAGAATGCTGCCGCAC	HDAC2	HDAC1	231	97	274	186	93
GTCCTCTGTTTCTTTCTTATCTTTAATTTCTACTGTCGTAGATAGGAAACTAATATCTAGGATACC	GTCCTCTGTTTCTTTCTTATCTT	TAATTTCTACTGTCGTAGAT	AGGAAACTAATATCTAGGATACC	HDAC2	OR7G3	63	122	57	148	120
GTCCTCTGTTTCTTTCTTATCTTTAATTTCTACTGTCGTAGATATAGTTAGATTGAAGCAACCTAA	GTCCTCTGTTTCTTTCTTATCTT	TAATTTCTACTGTCGTAGAT	ATAGTTAGATTGAAGCAACCTAA	HDAC2	HDAC1	161	83	223	172	83
GTCCTCTGTTTCTTTCTTATCTTTAATTTCTACTGTCGTAGATATCCTCTGTTTTGACTCTCTTGG	GTCCTCTGTTTCTTTCTTATCTT	TAATTTCTACTGTCGTAGAT	ATCCTCTGTTTTGACTCTCTTGG	HDAC2	HDAC1	227	180	282	296	120
GTCCTCTGTTTCTTTCTTATCTTTAATTTCTACTGTCGTAGATATTCGCTGATGGCTTTATGTAGA	GTCCTCTGTTTCTTTCTTATCTT	TAATTTCTACTGTCGTAGAT	ATTCGCTGATGGCTTTATGTAGA	HDAC2	OR6C70	112	69	250	61	99
GTCCTCTGTTTCTTTCTTATCTTTAATTTCTACTGTCGTAGATCAGTCCCCCATGTACTTCCTGCT	GTCCTCTGTTTCTTTCTTATCTT	TAATTTCTACTGTCGTAGAT	CAGTCCCCCATGTACTTCCTGCT	HDAC2	OR4F6	278	359	270	629	200
GTCCTCTGTTTCTTTCTTATCTTTAATTTCTACTGTCGTAGATCATCCTCTGTTTTGACTCTCTTG	GTCCTCTGTTTCTTTCTTATCTT	TAATTTCTACTGTCGTAGAT	CATCCTCTGTTTTGACTCTCTTG	HDAC2	HDAC1	304	411	607	314	179
GTCCTCTGTTTCTTTCTTATCTTTAATTTCTACTGTCGTAGATCATTTTTCGGTAGAGACCATAGT	GTCCTCTGTTTCTTTCTTATCTT	TAATTTCTACTGTCGTAGAT	CATTTTTCGGTAGAGACCATAGT	HDAC2	HDAC1	75	94	175	84	81
GTCCTCTGTTTCTTTCTTATCTTTAATTTCTACTGTCGTAGATCGGTAGAGACCATAGTTGAGCAG	GTCCTCTGTTTCTTTCTTATCTT	TAATTTCTACTGTCGTAGAT	CGGTAGAGACCATAGTTGAGCAG	HDAC2	HDAC1	141	256	232	273	111
GTCCTCTGTTTCTTTCTTATCTTTAATTTCTACTGTCGTAGATCTATTCCCATGTCCTTCGAGCCG	GTCCTCTGTTTCTTTCTTATCTT	TAATTTCTACTGTCGTAGAT	CTATTCCCATGTCCTTCGAGCCG	HDAC2	OR2M4	317	255	427	423	217
GTCCTCTGTTTCTTTCTTATCTTTAATTTCTACTGTCGTAGATCTGAGAAATTAATGATATAAACA	GTCCTCTGTTTCTTTCTTATCTT	TAATTTCTACTGTCGTAGAT	CTGAGAAATTAATGATATAAACA	HDAC2	OR5W2	64	91	63	151	68
GTCCTCTGTTTCTTTCTTATCTTTAATTTCTACTGTCGTAGATCTGCTCAACTATGGTCTCTACCG	GTCCTCTGTTTCTTTCTTATCTT	TAATTTCTACTGTCGTAGAT	CTGCTCAACTATGGTCTCTACCG	HDAC2	HDAC1	315	323	305	158	143
GTCCTCTGTTTCTTTCTTATCTTTAATTTCTACTGTCGTAGATCTTATTGCCCGTTTAACATCTTT	GTCCTCTGTTTCTTTCTTATCTT	TAATTTCTACTGTCGTAGAT	CTTATTGCCCGTTTAACATCTTT	HDAC2	OR13H1	336	163	310	344	98
GTCCTCTGTTTCTTTCTTATCTTTAATTTCTACTGTCGTAGATGAAACATTCTTCTGGTGGTCTAG	GTCCTCTGTTTCTTTCTTATCTT	TAATTTCTACTGTCGTAGAT	GAAACATTCTTCTGGTGGTCTAG	HDAC2	OR4F15	226	249	409	245	123
GTCCTCTGTTTCTTTCTTATCTTTAATTTCTACTGTCGTAGATGAGGATGTATGGCTCAAATCTTC	GTCCTCTGTTTCTTTCTTATCTT	TAATTTCTACTGTCGTAGAT	GAGGATGTATGGCTCAAATCTTC	HDAC2	OR4K14	217	225	549	330	148
GTCCTCTGTTTCTTTCTTATCTTTAATTTCTACTGTCGTAGATGCAATGGCTTAATATCACAGAGA	GTCCTCTGTTTCTTTCTTATCTT	TAATTTCTACTGTCGTAGAT	GCAATGGCTTAATATCACAGAGA	HDAC2	OR12D2	101	166	97	265	67
GTCCTCTGTTTCTTTCTTATCTTTAATTTCTACTGTCGTAGATGCAGTTCCAGGATGGCCAAGACG	GTCCTCTGTTTCTTTCTTATCTT	TAATTTCTACTGTCGTAGAT	GCAGTTCCAGGATGGCCAAGACG	HDAC2	HDAC1	197	161	375	161	96
GTCCTCTGTTTCTTTCTTATCTTTAATTTCTACTGTCGTAGATGGACGGGGGTGAAAACAGTGTAA	GTCCTCTGTTTCTTTCTTATCTT	TAATTTCTACTGTCGTAGAT	GGACGGGGGTGAAAACAGTGTAA	HDAC2	OR4K5	83	124	142	85	113
GTCCTCTGTTTCTTTCTTATCTTTAATTTCTACTGTCGTAGATGGATAATCGATGGCTTGATCCAG	GTCCTCTGTTTCTTTCTTATCTT	TAATTTCTACTGTCGTAGAT	GGATAATCGATGGCTTGATCCAG	HDAC2	OR2V2	196	242	193	137	139
GTCCTCTGTTTCTTTCTTATCTTTAATTTCTACTGTCGTAGATGGTAGAGACCATAGTTGAGCAGC	GTCCTCTGTTTCTTTCTTATCTT	TAATTTCTACTGTCGTAGAT	GGTAGAGACCATAGTTGAGCAGC	HDAC2	HDAC1	183	203	242	243	107
GTCCTCTGTTTCTTTCTTATCTTTAATTTCTACTGTCGTAGATGGTCCTTCCTGTTCATGTACTTG	GTCCTCTGTTTCTTTCTTATCTT	TAATTTCTACTGTCGTAGAT	GGTCCTTCCTGTTCATGTACTTG	HDAC2	OR1G1	277	323	566	52	163
GTCCTCTGTTTCTTTCTTATCTTTAATTTCTACTGTCGTAGATTCAAAGTATAGATGAGGGGGTTG	GTCCTCTGTTTCTTTCTTATCTT	TAATTTCTACTGTCGTAGAT	TCAAAGTATAGATGAGGGGGTTG	HDAC2	OR13A1	153	165	484	513	124
GTCCTCTGTTTCTTTCTTATCTTTAATTTCTACTGTCGTAGATTCGGTAGAGACCATAGTTGAGCA	GTCCTCTGTTTCTTTCTTATCTT	TAATTTCTACTGTCGTAGAT	TCGGTAGAGACCATAGTTGAGCA	HDAC2	HDAC1	130	124	228	81	95
GTCCTCTGTTTCTTTCTTATCTTTAATTTCTACTGTCGTAGATTGACCGAGGGCAATTGCTCAAAC	GTCCTCTGTTTCTTTCTTATCTT	TAATTTCTACTGTCGTAGAT	TGACCGAGGGCAATTGCTCAAAC	HDAC2	OR9A4	154	241	377	215	138
GTCCTCTGTTTCTTTCTTATCTTTAATTTCTACTGTCGTAGATTGGCTGCATTAGCTCAGTTATTC	GTCCTCTGTTTCTTTCTTATCTT	TAATTTCTACTGTCGTAGAT	TGGCTGCATTAGCTCAGTTATTC	HDAC2	OR9K2	180	235	319	319	134
GTCCTCTGTTTCTTTCTTATCTTTAATTTCTACTGTCGTAGATTGGTAGATGGACTGGTTGTGGCC	GTCCTCTGTTTCTTTCTTATCTT	TAATTTCTACTGTCGTAGAT	TGGTAGATGGACTGGTTGTGGCC	HDAC2	OR11A1	224	238	356	232	158
GTCCTCTGTTTCTTTCTTATCTTTAATTTCTACTGTCGTAGATTGTAGAGCGTCGTCTTCTCACAC	GTCCTCTGTTTCTTTCTTATCTT	TAATTTCTACTGTCGTAGAT	TGTAGAGCGTCGTCTTCTCACAC	HDAC2	OR5K4	272	263	596	438	262
GTCCTCTGTTTCTTTCTTATCTTTAATTTCTACTGTCGTAGATTGTTTGGATATTCACCAGCATCT	GTCCTCTGTTTCTTTCTTATCTT	TAATTTCTACTGTCGTAGAT	TGTTTGGATATTCACCAGCATCT	HDAC2	OR7C2	258	160	133	285	103
GTCCTCTGTTTCTTTCTTATCTTTAATTTCTACTGTCGTAGATTTCTCCTCTGGGTCTTTCTCTTT	GTCCTCTGTTTCTTTCTTATCTT	TAATTTCTACTGTCGTAGAT	TTCTCCTCTGGGTCTTTCTCTTT	HDAC2	HDAC1	73	77	50	123	34
GTCCTCTGTTTCTTTCTTATCTTTAATTTCTACTGTCGTAGATTTGTCCTGCCTCTGGGGCTCATC	GTCCTCTGTTTCTTTCTTATCTT	TAATTTCTACTGTCGTAGAT	TTGTCCTGCCTCTGGGGCTCATC	HDAC2	OR2C3	334	330	631	524	208
GTCCTTACGAGAACGTCTGTGATAAATTTCTACTCTAGTAGATAACAGGTAGTGAATGAACTCTTC	GTCCTTACGAGAACGTCTGTGAT	AAATTTCTACTCTAGTAGAT	AACAGGTAGTGAATGAACTCTTC	MCL1	BCL2L1	1	15	0	1	108
GTCCTTACGAGAACGTCTGTGATAAATTTCTACTCTAGTAGATAACTGCGGTACCGGCGGGCATTC	GTCCTTACGAGAACGTCTGTGAT	AAATTTCTACTCTAGTAGAT	AACTGCGGTACCGGCGGGCATTC	MCL1	BCL2L1	4	28	1	5	126
GTCCTTACGAGAACGTCTGTGATAAATTTCTACTCTAGTAGATAAGGCATTCTTAAATTCCTTATT	GTCCTTACGAGAACGTCTGTGAT	AAATTTCTACTCTAGTAGAT	AAGGCATTCTTAAATTCCTTATT	MCL1	OR6B3	74	69	82	1	59
GTCCTTACGAGAACGTCTGTGATAAATTTCTACTCTAGTAGATAATCCCATCATCTATGGCATGAG	GTCCTTACGAGAACGTCTGTGAT	AAATTTCTACTCTAGTAGAT	AATCCCATCATCTATGGCATGAG	MCL1	OR52I1	119	181	177	140	181
GTCCTTACGAGAACGTCTGTGATAAATTTCTACTCTAGTAGATAATTGATCCTGCCAAGATAAATA	GTCCTTACGAGAACGTCTGTGAT	AAATTTCTACTCTAGTAGAT	AATTGATCCTGCCAAGATAAATA	MCL1	OR5K3	46	71	72	2	61
GTCCTTACGAGAACGTCTGTGATAAATTTCTACTCTAGTAGATACAGACCCAAGAGCTCCAGAAAT	GTCCTTACGAGAACGTCTGTGAT	AAATTTCTACTCTAGTAGAT	ACAGACCCAAGAGCTCCAGAAAT	MCL1	OR4D1	94	120	115	93	185
GTCCTTACGAGAACGTCTGTGATAAATTTCTACTCTAGTAGATACCACGAGTTGTGTTCCCCAAAT	GTCCTTACGAGAACGTCTGTGAT	AAATTTCTACTCTAGTAGAT	ACCACGAGTTGTGTTCCCCAAAT	MCL1	OR2H2	197	233	118	83	207
GTCCTTACGAGAACGTCTGTGATAAATTTCTACTCTAGTAGATAGAAATCAGCAAGTGAAACAAGC	GTCCTTACGAGAACGTCTGTGAT	AAATTTCTACTCTAGTAGAT	AGAAATCAGCAAGTGAAACAAGC	MCL1	OR6C4	144	100	77	91	135
GTCCTTACGAGAACGTCTGTGATAAATTTCTACTCTAGTAGATAGGAAACTAATATCTAGGATACC	GTCCTTACGAGAACGTCTGTGAT	AAATTTCTACTCTAGTAGAT	AGGAAACTAATATCTAGGATACC	MCL1	OR7G3	52	60	36	6	86
GTCCTTACGAGAACGTCTGTGATAAATTTCTACTCTAGTAGATATTCGCTGATGGCTTTATGTAGA	GTCCTTACGAGAACGTCTGTGAT	AAATTTCTACTCTAGTAGAT	ATTCGCTGATGGCTTTATGTAGA	MCL1	OR6C70	86	118	72	71	115
GTCCTTACGAGAACGTCTGTGATAAATTTCTACTCTAGTAGATCAGTCCCCCATGTACTTCCTGCT	GTCCTTACGAGAACGTCTGTGAT	AAATTTCTACTCTAGTAGAT	CAGTCCCCCATGTACTTCCTGCT	MCL1	OR4F6	272	316	179	197	196
GTCCTTACGAGAACGTCTGTGATAAATTTCTACTCTAGTAGATCCAGAAAGGATACAGCTGGAGTC	GTCCTTACGAGAACGTCTGTGAT	AAATTTCTACTCTAGTAGAT	CCAGAAAGGATACAGCTGGAGTC	MCL1	BCL2L1	3	16	49	18	167
GTCCTTACGAGAACGTCTGTGATAAATTTCTACTCTAGTAGATCCCCATCCCGGAAGAGTTCATTC	GTCCTTACGAGAACGTCTGTGAT	AAATTTCTACTCTAGTAGAT	CCCCATCCCGGAAGAGTTCATTC	MCL1	BCL2L1	8	10	0	0	182
GTCCTTACGAGAACGTCTGTGATAAATTTCTACTCTAGTAGATCGACTGAAGAGTGAGCCCAGCAG	GTCCTTACGAGAACGTCTGTGAT	AAATTTCTACTCTAGTAGAT	CGACTGAAGAGTGAGCCCAGCAG	MCL1	BCL2L1	27	6	0	0	152
GTCCTTACGAGAACGTCTGTGATAAATTTCTACTCTAGTAGATCTATTCCCATGTCCTTCGAGCCG	GTCCTTACGAGAACGTCTGTGAT	AAATTTCTACTCTAGTAGAT	CTATTCCCATGTCCTTCGAGCCG	MCL1	OR2M4	230	227	304	154	189
GTCCTTACGAGAACGTCTGTGATAAATTTCTACTCTAGTAGATCTGAGAAATTAATGATATAAACA	GTCCTTACGAGAACGTCTGTGAT	AAATTTCTACTCTAGTAGAT	CTGAGAAATTAATGATATAAACA	MCL1	OR5W2	34	13	18	4	36
GTCCTTACGAGAACGTCTGTGATAAATTTCTACTCTAGTAGATCTGCTGCCATGGGGATCACCTCC	GTCCTTACGAGAACGTCTGTGAT	AAATTTCTACTCTAGTAGAT	CTGCTGCCATGGGGATCACCTCC	MCL1	BCL2L1	23	40	19	27	205
GTCCTTACGAGAACGTCTGTGATAAATTTCTACTCTAGTAGATCTTATTGCCCGTTTAACATCTTT	GTCCTTACGAGAACGTCTGTGAT	AAATTTCTACTCTAGTAGAT	CTTATTGCCCGTTTAACATCTTT	MCL1	OR13H1	252	257	170	243	181
GTCCTTACGAGAACGTCTGTGATAAATTTCTACTCTAGTAGATGAAACATTCTTCTGGTGGTCTAG	GTCCTTACGAGAACGTCTGTGAT	AAATTTCTACTCTAGTAGAT	GAAACATTCTTCTGGTGGTCTAG	MCL1	OR4F15	263	170	130	139	195
GTCCTTACGAGAACGTCTGTGATAAATTTCTACTCTAGTAGATGAGGATGTATGGCTCAAATCTTC	GTCCTTACGAGAACGTCTGTGAT	AAATTTCTACTCTAGTAGAT	GAGGATGTATGGCTCAAATCTTC	MCL1	OR4K14	206	191	211	127	248
GTCCTTACGAGAACGTCTGTGATAAATTTCTACTCTAGTAGATGATGCCCGGGAGGTGATCCCCAT	GTCCTTACGAGAACGTCTGTGAT	AAATTTCTACTCTAGTAGAT	GATGCCCGGGAGGTGATCCCCAT	MCL1	BCL2L1	27	26	3	4	209
GTCCTTACGAGAACGTCTGTGATAAATTTCTACTCTAGTAGATGCAATGGCTTAATATCACAGAGA	GTCCTTACGAGAACGTCTGTGAT	AAATTTCTACTCTAGTAGAT	GCAATGGCTTAATATCACAGAGA	MCL1	OR12D2	132	150	78	136	108
GTCCTTACGAGAACGTCTGTGATAAATTTCTACTCTAGTAGATGGACGGGGGTGAAAACAGTGTAA	GTCCTTACGAGAACGTCTGTGAT	AAATTTCTACTCTAGTAGAT	GGACGGGGGTGAAAACAGTGTAA	MCL1	OR4K5	97	160	135	34	134
GTCCTTACGAGAACGTCTGTGATAAATTTCTACTCTAGTAGATGGATAATCGATGGCTTGATCCAG	GTCCTTACGAGAACGTCTGTGAT	AAATTTCTACTCTAGTAGAT	GGATAATCGATGGCTTGATCCAG	MCL1	OR2V2	135	169	76	124	158
GTCCTTACGAGAACGTCTGTGATAAATTTCTACTCTAGTAGATGGCTCTCGGCTGCTGCATTGTTC	GTCCTTACGAGAACGTCTGTGAT	AAATTTCTACTCTAGTAGAT	GGCTCTCGGCTGCTGCATTGTTC	MCL1	BCL2L1	25	35	35	58	185
GTCCTTACGAGAACGTCTGTGATAAATTTCTACTCTAGTAGATGGTCCTTCCTGTTCATGTACTTG	GTCCTTACGAGAACGTCTGTGAT	AAATTTCTACTCTAGTAGAT	GGTCCTTCCTGTTCATGTACTTG	MCL1	OR1G1	237	300	252	200	194
GTCCTTACGAGAACGTCTGTGATAAATTTCTACTCTAGTAGATGTGATGTGGAAGAGAACAGGACT	GTCCTTACGAGAACGTCTGTGAT	AAATTTCTACTCTAGTAGAT	GTGATGTGGAAGAGAACAGGACT	MCL1	BCL2L1	35	23	18	0	126
GTCCTTACGAGAACGTCTGTGATAAATTTCTACTCTAGTAGATGTGGAACTCTATGGGAACAATGC	GTCCTTACGAGAACGTCTGTGAT	AAATTTCTACTCTAGTAGAT	GTGGAACTCTATGGGAACAATGC	MCL1	BCL2L1	32	33	31	8	151
GTCCTTACGAGAACGTCTGTGATAAATTTCTACTCTAGTAGATTCAAAGTATAGATGAGGGGGTTG	GTCCTTACGAGAACGTCTGTGAT	AAATTTCTACTCTAGTAGAT	TCAAAGTATAGATGAGGGGGTTG	MCL1	OR13A1	77	87	137	46	111
GTCCTTACGAGAACGTCTGTGATAAATTTCTACTCTAGTAGATTCCTTCGGCGGGGCACTGTGCGT	GTCCTTACGAGAACGTCTGTGAT	AAATTTCTACTCTAGTAGAT	TCCTTCGGCGGGGCACTGTGCGT	MCL1	BCL2L1	1	13	0	31	197
GTCCTTACGAGAACGTCTGTGATAAATTTCTACTCTAGTAGATTCTCCTACAAGCTTTCCCAGAAA	GTCCTTACGAGAACGTCTGTGAT	AAATTTCTACTCTAGTAGAT	TCTCCTACAAGCTTTCCCAGAAA	MCL1	BCL2L1	21	6	4	5	90
GTCCTTACGAGAACGTCTGTGATAAATTTCTACTCTAGTAGATTCTCCTTCGGCGGGGCACTGTGC	GTCCTTACGAGAACGTCTGTGAT	AAATTTCTACTCTAGTAGAT	TCTCCTTCGGCGGGGCACTGTGC	MCL1	BCL2L1	106	128	75	32	211
GTCCTTACGAGAACGTCTGTGATAAATTTCTACTCTAGTAGATTGACCGAGGGCAATTGCTCAAAC	GTCCTTACGAGAACGTCTGTGAT	AAATTTCTACTCTAGTAGAT	TGACCGAGGGCAATTGCTCAAAC	MCL1	OR9A4	144	172	41	6	206
GTCCTTACGAGAACGTCTGTGATAAATTTCTACTCTAGTAGATTGGAACTCTATGGGAACAATGCA	GTCCTTACGAGAACGTCTGTGAT	AAATTTCTACTCTAGTAGAT	TGGAACTCTATGGGAACAATGCA	MCL1	BCL2L1	1	20	5	7	130
GTCCTTACGAGAACGTCTGTGATAAATTTCTACTCTAGTAGATTGGCTGCATTAGCTCAGTTATTC	GTCCTTACGAGAACGTCTGTGAT	AAATTTCTACTCTAGTAGAT	TGGCTGCATTAGCTCAGTTATTC	MCL1	OR9K2	237	187	167	135	215
GTCCTTACGAGAACGTCTGTGATAAATTTCTACTCTAGTAGATTGGGAAAGCTTGTAGGAGAGAAA	GTCCTTACGAGAACGTCTGTGAT	AAATTTCTACTCTAGTAGAT	TGGGAAAGCTTGTAGGAGAGAAA	MCL1	BCL2L1	0	10	0	0	91
GTCCTTACGAGAACGTCTGTGATAAATTTCTACTCTAGTAGATTGGTAGATGGACTGGTTGTGGCC	GTCCTTACGAGAACGTCTGTGAT	AAATTTCTACTCTAGTAGAT	TGGTAGATGGACTGGTTGTGGCC	MCL1	OR11A1	229	262	205	89	248
GTCCTTACGAGAACGTCTGTGATAAATTTCTACTCTAGTAGATTGTAGAGCGTCGTCTTCTCACAC	GTCCTTACGAGAACGTCTGTGAT	AAATTTCTACTCTAGTAGAT	TGTAGAGCGTCGTCTTCTCACAC	MCL1	OR5K4	177	148	207	98	270
GTCCTTACGAGAACGTCTGTGATAAATTTCTACTCTAGTAGATTGTTTGGATATTCACCAGCATCT	GTCCTTACGAGAACGTCTGTGAT	AAATTTCTACTCTAGTAGAT	TGTTTGGATATTCACCAGCATCT	MCL1	OR7C2	151	147	113	131	134
GTCCTTACGAGAACGTCTGTGATAAATTTCTACTCTAGTAGATTTGTCCTGCCTCTGGGGCTCATC	GTCCTTACGAGAACGTCTGTGAT	AAATTTCTACTCTAGTAGAT	TTGTCCTGCCTCTGGGGCTCATC	MCL1	OR2C3	253	300	87	102	224
GTCCTTACGAGAACGTCTGTGATTAATTTCTACTATCGTAGATAACAGGTAGTGAATGAACTCTTC	GTCCTTACGAGAACGTCTGTGAT	TAATTTCTACTATCGTAGAT	AACAGGTAGTGAATGAACTCTTC	MCL1	BCL2L1	9	7	0	1	91
GTCCTTACGAGAACGTCTGTGATTAATTTCTACTATCGTAGATAACTGCGGTACCGGCGGGCATTC	GTCCTTACGAGAACGTCTGTGAT	TAATTTCTACTATCGTAGAT	AACTGCGGTACCGGCGGGCATTC	MCL1	BCL2L1	6	27	0	3	236
GTCCTTACGAGAACGTCTGTGATTAATTTCTACTATCGTAGATAAGGCATTCTTAAATTCCTTATT	GTCCTTACGAGAACGTCTGTGAT	TAATTTCTACTATCGTAGAT	AAGGCATTCTTAAATTCCTTATT	MCL1	OR6B3	136	77	78	11	66
GTCCTTACGAGAACGTCTGTGATTAATTTCTACTATCGTAGATAATCCCATCATCTATGGCATGAG	GTCCTTACGAGAACGTCTGTGAT	TAATTTCTACTATCGTAGAT	AATCCCATCATCTATGGCATGAG	MCL1	OR52I1	127	305	127	177	171
GTCCTTACGAGAACGTCTGTGATTAATTTCTACTATCGTAGATAATTGATCCTGCCAAGATAAATA	GTCCTTACGAGAACGTCTGTGAT	TAATTTCTACTATCGTAGAT	AATTGATCCTGCCAAGATAAATA	MCL1	OR5K3	90	69	26	7	54
GTCCTTACGAGAACGTCTGTGATTAATTTCTACTATCGTAGATACAGACCCAAGAGCTCCAGAAAT	GTCCTTACGAGAACGTCTGTGAT	TAATTTCTACTATCGTAGAT	ACAGACCCAAGAGCTCCAGAAAT	MCL1	OR4D1	148	146	44	49	190
GTCCTTACGAGAACGTCTGTGATTAATTTCTACTATCGTAGATACCACGAGTTGTGTTCCCCAAAT	GTCCTTACGAGAACGTCTGTGAT	TAATTTCTACTATCGTAGAT	ACCACGAGTTGTGTTCCCCAAAT	MCL1	OR2H2	170	250	248	211	234
GTCCTTACGAGAACGTCTGTGATTAATTTCTACTATCGTAGATAGAAATCAGCAAGTGAAACAAGC	GTCCTTACGAGAACGTCTGTGAT	TAATTTCTACTATCGTAGAT	AGAAATCAGCAAGTGAAACAAGC	MCL1	OR6C4	168	78	19	47	111
GTCCTTACGAGAACGTCTGTGATTAATTTCTACTATCGTAGATAGGAAACTAATATCTAGGATACC	GTCCTTACGAGAACGTCTGTGAT	TAATTTCTACTATCGTAGAT	AGGAAACTAATATCTAGGATACC	MCL1	OR7G3	80	86	57	114	114
GTCCTTACGAGAACGTCTGTGATTAATTTCTACTATCGTAGATATTCGCTGATGGCTTTATGTAGA	GTCCTTACGAGAACGTCTGTGAT	TAATTTCTACTATCGTAGAT	ATTCGCTGATGGCTTTATGTAGA	MCL1	OR6C70	226	137	105	69	219
GTCCTTACGAGAACGTCTGTGATTAATTTCTACTATCGTAGATCAGTCCCCCATGTACTTCCTGCT	GTCCTTACGAGAACGTCTGTGAT	TAATTTCTACTATCGTAGAT	CAGTCCCCCATGTACTTCCTGCT	MCL1	OR4F6	285	316	218	120	236
GTCCTTACGAGAACGTCTGTGATTAATTTCTACTATCGTAGATCCAGAAAGGATACAGCTGGAGTC	GTCCTTACGAGAACGTCTGTGAT	TAATTTCTACTATCGTAGAT	CCAGAAAGGATACAGCTGGAGTC	MCL1	BCL2L1	13	20	0	6	144
GTCCTTACGAGAACGTCTGTGATTAATTTCTACTATCGTAGATCCCCATCCCGGAAGAGTTCATTC	GTCCTTACGAGAACGTCTGTGAT	TAATTTCTACTATCGTAGAT	CCCCATCCCGGAAGAGTTCATTC	MCL1	BCL2L1	27	48	11	37	218
GTCCTTACGAGAACGTCTGTGATTAATTTCTACTATCGTAGATCGACTGAAGAGTGAGCCCAGCAG	GTCCTTACGAGAACGTCTGTGAT	TAATTTCTACTATCGTAGAT	CGACTGAAGAGTGAGCCCAGCAG	MCL1	BCL2L1	35	12	34	3	180
GTCCTTACGAGAACGTCTGTGATTAATTTCTACTATCGTAGATCTATTCCCATGTCCTTCGAGCCG	GTCCTTACGAGAACGTCTGTGAT	TAATTTCTACTATCGTAGAT	CTATTCCCATGTCCTTCGAGCCG	MCL1	OR2M4	377	252	86	137	244
GTCCTTACGAGAACGTCTGTGATTAATTTCTACTATCGTAGATCTGAGAAATTAATGATATAAACA	GTCCTTACGAGAACGTCTGTGAT	TAATTTCTACTATCGTAGAT	CTGAGAAATTAATGATATAAACA	MCL1	OR5W2	63	51	28	21	58
GTCCTTACGAGAACGTCTGTGATTAATTTCTACTATCGTAGATCTGCTGCCATGGGGATCACCTCC	GTCCTTACGAGAACGTCTGTGAT	TAATTTCTACTATCGTAGAT	CTGCTGCCATGGGGATCACCTCC	MCL1	BCL2L1	52	40	15	0	294
GTCCTTACGAGAACGTCTGTGATTAATTTCTACTATCGTAGATCTTATTGCCCGTTTAACATCTTT	GTCCTTACGAGAACGTCTGTGAT	TAATTTCTACTATCGTAGAT	CTTATTGCCCGTTTAACATCTTT	MCL1	OR13H1	107	228	170	203	114
GTCCTTACGAGAACGTCTGTGATTAATTTCTACTATCGTAGATGAAACATTCTTCTGGTGGTCTAG	GTCCTTACGAGAACGTCTGTGAT	TAATTTCTACTATCGTAGAT	GAAACATTCTTCTGGTGGTCTAG	MCL1	OR4F15	189	155	110	29	173
GTCCTTACGAGAACGTCTGTGATTAATTTCTACTATCGTAGATGAGGATGTATGGCTCAAATCTTC	GTCCTTACGAGAACGTCTGTGAT	TAATTTCTACTATCGTAGAT	GAGGATGTATGGCTCAAATCTTC	MCL1	OR4K14	198	169	240	42	244
GTCCTTACGAGAACGTCTGTGATTAATTTCTACTATCGTAGATGATGCCCGGGAGGTGATCCCCAT	GTCCTTACGAGAACGTCTGTGAT	TAATTTCTACTATCGTAGAT	GATGCCCGGGAGGTGATCCCCAT	MCL1	BCL2L1	25	22	10	0	180
GTCCTTACGAGAACGTCTGTGATTAATTTCTACTATCGTAGATGCAATGGCTTAATATCACAGAGA	GTCCTTACGAGAACGTCTGTGAT	TAATTTCTACTATCGTAGAT	GCAATGGCTTAATATCACAGAGA	MCL1	OR12D2	155	180	68	85	141
GTCCTTACGAGAACGTCTGTGATTAATTTCTACTATCGTAGATGGACGGGGGTGAAAACAGTGTAA	GTCCTTACGAGAACGTCTGTGAT	TAATTTCTACTATCGTAGAT	GGACGGGGGTGAAAACAGTGTAA	MCL1	OR4K5	108	103	170	78	191
GTCCTTACGAGAACGTCTGTGATTAATTTCTACTATCGTAGATGGATAATCGATGGCTTGATCCAG	GTCCTTACGAGAACGTCTGTGAT	TAATTTCTACTATCGTAGAT	GGATAATCGATGGCTTGATCCAG	MCL1	OR2V2	176	137	88	26	211
GTCCTTACGAGAACGTCTGTGATTAATTTCTACTATCGTAGATGGCTCTCGGCTGCTGCATTGTTC	GTCCTTACGAGAACGTCTGTGAT	TAATTTCTACTATCGTAGAT	GGCTCTCGGCTGCTGCATTGTTC	MCL1	BCL2L1	45	24	8	22	223
GTCCTTACGAGAACGTCTGTGATTAATTTCTACTATCGTAGATGGTCCTTCCTGTTCATGTACTTG	GTCCTTACGAGAACGTCTGTGAT	TAATTTCTACTATCGTAGAT	GGTCCTTCCTGTTCATGTACTTG	MCL1	OR1G1	260	233	117	249	224
GTCCTTACGAGAACGTCTGTGATTAATTTCTACTATCGTAGATGTGATGTGGAAGAGAACAGGACT	GTCCTTACGAGAACGTCTGTGAT	TAATTTCTACTATCGTAGAT	GTGATGTGGAAGAGAACAGGACT	MCL1	BCL2L1	6	14	46	7	169
GTCCTTACGAGAACGTCTGTGATTAATTTCTACTATCGTAGATGTGGAACTCTATGGGAACAATGC	GTCCTTACGAGAACGTCTGTGAT	TAATTTCTACTATCGTAGAT	GTGGAACTCTATGGGAACAATGC	MCL1	BCL2L1	35	12	7	172	126
GTCCTTACGAGAACGTCTGTGATTAATTTCTACTATCGTAGATTCAAAGTATAGATGAGGGGGTTG	GTCCTTACGAGAACGTCTGTGAT	TAATTTCTACTATCGTAGAT	TCAAAGTATAGATGAGGGGGTTG	MCL1	OR13A1	161	141	185	79	153
GTCCTTACGAGAACGTCTGTGATTAATTTCTACTATCGTAGATTCCTTCGGCGGGGCACTGTGCGT	GTCCTTACGAGAACGTCTGTGAT	TAATTTCTACTATCGTAGAT	TCCTTCGGCGGGGCACTGTGCGT	MCL1	BCL2L1	11	23	0	87	232
GTCCTTACGAGAACGTCTGTGATTAATTTCTACTATCGTAGATTCTCCTACAAGCTTTCCCAGAAA	GTCCTTACGAGAACGTCTGTGAT	TAATTTCTACTATCGTAGAT	TCTCCTACAAGCTTTCCCAGAAA	MCL1	BCL2L1	25	21	36	8	105
GTCCTTACGAGAACGTCTGTGATTAATTTCTACTATCGTAGATTCTCCTTCGGCGGGGCACTGTGC	GTCCTTACGAGAACGTCTGTGAT	TAATTTCTACTATCGTAGAT	TCTCCTTCGGCGGGGCACTGTGC	MCL1	BCL2L1	112	88	43	48	181
GTCCTTACGAGAACGTCTGTGATTAATTTCTACTATCGTAGATTGACCGAGGGCAATTGCTCAAAC	GTCCTTACGAGAACGTCTGTGAT	TAATTTCTACTATCGTAGAT	TGACCGAGGGCAATTGCTCAAAC	MCL1	OR9A4	150	174	264	85	251
GTCCTTACGAGAACGTCTGTGATTAATTTCTACTATCGTAGATTGGAACTCTATGGGAACAATGCA	GTCCTTACGAGAACGTCTGTGAT	TAATTTCTACTATCGTAGAT	TGGAACTCTATGGGAACAATGCA	MCL1	BCL2L1	15	34	6	0	127
GTCCTTACGAGAACGTCTGTGATTAATTTCTACTATCGTAGATTGGCTGCATTAGCTCAGTTATTC	GTCCTTACGAGAACGTCTGTGAT	TAATTTCTACTATCGTAGAT	TGGCTGCATTAGCTCAGTTATTC	MCL1	OR9K2	11	41	1	3	14
GTCCTTACGAGAACGTCTGTGATTAATTTCTACTATCGTAGATTGGGAAAGCTTGTAGGAGAGAAA	GTCCTTACGAGAACGTCTGTGAT	TAATTTCTACTATCGTAGAT	TGGGAAAGCTTGTAGGAGAGAAA	MCL1	BCL2L1	2	4	0	0	99
GTCCTTACGAGAACGTCTGTGATTAATTTCTACTATCGTAGATTGGTAGATGGACTGGTTGTGGCC	GTCCTTACGAGAACGTCTGTGAT	TAATTTCTACTATCGTAGAT	TGGTAGATGGACTGGTTGTGGCC	MCL1	OR11A1	285	257	212	206	239
GTCCTTACGAGAACGTCTGTGATTAATTTCTACTATCGTAGATTGTAGAGCGTCGTCTTCTCACAC	GTCCTTACGAGAACGTCTGTGAT	TAATTTCTACTATCGTAGAT	TGTAGAGCGTCGTCTTCTCACAC	MCL1	OR5K4	273	230	32	48	273
GTCCTTACGAGAACGTCTGTGATTAATTTCTACTATCGTAGATTGTTTGGATATTCACCAGCATCT	GTCCTTACGAGAACGTCTGTGAT	TAATTTCTACTATCGTAGAT	TGTTTGGATATTCACCAGCATCT	MCL1	OR7C2	152	151	28	47	145
GTCCTTACGAGAACGTCTGTGATTAATTTCTACTATCGTAGATTTGTCCTGCCTCTGGGGCTCATC	GTCCTTACGAGAACGTCTGTGAT	TAATTTCTACTATCGTAGAT	TTGTCCTGCCTCTGGGGCTCATC	MCL1	OR2C3	292	360	122	122	310
GTCCTTACGAGAACGTCTGTGATTAATTTCTACTGTCGTAGATAACAGGTAGTGAATGAACTCTTC	GTCCTTACGAGAACGTCTGTGAT	TAATTTCTACTGTCGTAGAT	AACAGGTAGTGAATGAACTCTTC	MCL1	BCL2L1	19	10	3	16	142
GTCCTTACGAGAACGTCTGTGATTAATTTCTACTGTCGTAGATAACTGCGGTACCGGCGGGCATTC	GTCCTTACGAGAACGTCTGTGAT	TAATTTCTACTGTCGTAGAT	AACTGCGGTACCGGCGGGCATTC	MCL1	BCL2L1	47	15	11	73	241
GTCCTTACGAGAACGTCTGTGATTAATTTCTACTGTCGTAGATAAGGCATTCTTAAATTCCTTATT	GTCCTTACGAGAACGTCTGTGAT	TAATTTCTACTGTCGTAGAT	AAGGCATTCTTAAATTCCTTATT	MCL1	OR6B3	53	53	85	0	81
GTCCTTACGAGAACGTCTGTGATTAATTTCTACTGTCGTAGATAATCCCATCATCTATGGCATGAG	GTCCTTACGAGAACGTCTGTGAT	TAATTTCTACTGTCGTAGAT	AATCCCATCATCTATGGCATGAG	MCL1	OR52I1	410	416	156	321	297
GTCCTTACGAGAACGTCTGTGATTAATTTCTACTGTCGTAGATAATTGATCCTGCCAAGATAAATA	GTCCTTACGAGAACGTCTGTGAT	TAATTTCTACTGTCGTAGAT	AATTGATCCTGCCAAGATAAATA	MCL1	OR5K3	34	19	6	29	51
GTCCTTACGAGAACGTCTGTGATTAATTTCTACTGTCGTAGATACAGACCCAAGAGCTCCAGAAAT	GTCCTTACGAGAACGTCTGTGAT	TAATTTCTACTGTCGTAGAT	ACAGACCCAAGAGCTCCAGAAAT	MCL1	OR4D1	149	143	100	20	227
GTCCTTACGAGAACGTCTGTGATTAATTTCTACTGTCGTAGATACCACGAGTTGTGTTCCCCAAAT	GTCCTTACGAGAACGTCTGTGAT	TAATTTCTACTGTCGTAGAT	ACCACGAGTTGTGTTCCCCAAAT	MCL1	OR2H2	220	273	92	230	238
GTCCTTACGAGAACGTCTGTGATTAATTTCTACTGTCGTAGATAGAAATCAGCAAGTGAAACAAGC	GTCCTTACGAGAACGTCTGTGAT	TAATTTCTACTGTCGTAGAT	AGAAATCAGCAAGTGAAACAAGC	MCL1	OR6C4	184	192	98	123	220
GTCCTTACGAGAACGTCTGTGATTAATTTCTACTGTCGTAGATAGGAAACTAATATCTAGGATACC	GTCCTTACGAGAACGTCTGTGAT	TAATTTCTACTGTCGTAGAT	AGGAAACTAATATCTAGGATACC	MCL1	OR7G3	116	102	27	101	98
GTCCTTACGAGAACGTCTGTGATTAATTTCTACTGTCGTAGATATTCGCTGATGGCTTTATGTAGA	GTCCTTACGAGAACGTCTGTGAT	TAATTTCTACTGTCGTAGAT	ATTCGCTGATGGCTTTATGTAGA	MCL1	OR6C70	166	141	223	170	266
GTCCTTACGAGAACGTCTGTGATTAATTTCTACTGTCGTAGATCAGTCCCCCATGTACTTCCTGCT	GTCCTTACGAGAACGTCTGTGAT	TAATTTCTACTGTCGTAGAT	CAGTCCCCCATGTACTTCCTGCT	MCL1	OR4F6	407	599	203	178	360
GTCCTTACGAGAACGTCTGTGATTAATTTCTACTGTCGTAGATCCAGAAAGGATACAGCTGGAGTC	GTCCTTACGAGAACGTCTGTGAT	TAATTTCTACTGTCGTAGAT	CCAGAAAGGATACAGCTGGAGTC	MCL1	BCL2L1	36	23	77	8	179
GTCCTTACGAGAACGTCTGTGATTAATTTCTACTGTCGTAGATCCCCATCCCGGAAGAGTTCATTC	GTCCTTACGAGAACGTCTGTGAT	TAATTTCTACTGTCGTAGAT	CCCCATCCCGGAAGAGTTCATTC	MCL1	BCL2L1	40	20	0	3	215
GTCCTTACGAGAACGTCTGTGATTAATTTCTACTGTCGTAGATCGACTGAAGAGTGAGCCCAGCAG	GTCCTTACGAGAACGTCTGTGAT	TAATTTCTACTGTCGTAGAT	CGACTGAAGAGTGAGCCCAGCAG	MCL1	BCL2L1	19	38	59	1	193
GTCCTTACGAGAACGTCTGTGATTAATTTCTACTGTCGTAGATCTATTCCCATGTCCTTCGAGCCG	GTCCTTACGAGAACGTCTGTGAT	TAATTTCTACTGTCGTAGAT	CTATTCCCATGTCCTTCGAGCCG	MCL1	OR2M4	512	504	256	348	429
GTCCTTACGAGAACGTCTGTGATTAATTTCTACTGTCGTAGATCTGAGAAATTAATGATATAAACA	GTCCTTACGAGAACGTCTGTGAT	TAATTTCTACTGTCGTAGAT	CTGAGAAATTAATGATATAAACA	MCL1	OR5W2	44	86	46	30	57
GTCCTTACGAGAACGTCTGTGATTAATTTCTACTGTCGTAGATCTGCTGCCATGGGGATCACCTCC	GTCCTTACGAGAACGTCTGTGAT	TAATTTCTACTGTCGTAGAT	CTGCTGCCATGGGGATCACCTCC	MCL1	BCL2L1	40	85	154	17	280
GTCCTTACGAGAACGTCTGTGATTAATTTCTACTGTCGTAGATCTTATTGCCCGTTTAACATCTTT	GTCCTTACGAGAACGTCTGTGAT	TAATTTCTACTGTCGTAGAT	CTTATTGCCCGTTTAACATCTTT	MCL1	OR13H1	306	143	251	97	147
GTCCTTACGAGAACGTCTGTGATTAATTTCTACTGTCGTAGATGAAACATTCTTCTGGTGGTCTAG	GTCCTTACGAGAACGTCTGTGAT	TAATTTCTACTGTCGTAGAT	GAAACATTCTTCTGGTGGTCTAG	MCL1	OR4F15	268	332	310	39	250
GTCCTTACGAGAACGTCTGTGATTAATTTCTACTGTCGTAGATGAGGATGTATGGCTCAAATCTTC	GTCCTTACGAGAACGTCTGTGAT	TAATTTCTACTGTCGTAGAT	GAGGATGTATGGCTCAAATCTTC	MCL1	OR4K14	163	231	8	54	207
GTCCTTACGAGAACGTCTGTGATTAATTTCTACTGTCGTAGATGATGCCCGGGAGGTGATCCCCAT	GTCCTTACGAGAACGTCTGTGAT	TAATTTCTACTGTCGTAGAT	GATGCCCGGGAGGTGATCCCCAT	MCL1	BCL2L1	15	20	2	25	174
GTCCTTACGAGAACGTCTGTGATTAATTTCTACTGTCGTAGATGCAATGGCTTAATATCACAGAGA	GTCCTTACGAGAACGTCTGTGAT	TAATTTCTACTGTCGTAGAT	GCAATGGCTTAATATCACAGAGA	MCL1	OR12D2	204	201	102	90	205
GTCCTTACGAGAACGTCTGTGATTAATTTCTACTGTCGTAGATGGACGGGGGTGAAAACAGTGTAA	GTCCTTACGAGAACGTCTGTGAT	TAATTTCTACTGTCGTAGAT	GGACGGGGGTGAAAACAGTGTAA	MCL1	OR4K5	94	116	10	35	146
GTCCTTACGAGAACGTCTGTGATTAATTTCTACTGTCGTAGATGGATAATCGATGGCTTGATCCAG	GTCCTTACGAGAACGTCTGTGAT	TAATTTCTACTGTCGTAGAT	GGATAATCGATGGCTTGATCCAG	MCL1	OR2V2	130	150	272	97	265
GTCCTTACGAGAACGTCTGTGATTAATTTCTACTGTCGTAGATGGCTCTCGGCTGCTGCATTGTTC	GTCCTTACGAGAACGTCTGTGAT	TAATTTCTACTGTCGTAGAT	GGCTCTCGGCTGCTGCATTGTTC	MCL1	BCL2L1	53	48	8	8	215
GTCCTTACGAGAACGTCTGTGATTAATTTCTACTGTCGTAGATGGTCCTTCCTGTTCATGTACTTG	GTCCTTACGAGAACGTCTGTGAT	TAATTTCTACTGTCGTAGAT	GGTCCTTCCTGTTCATGTACTTG	MCL1	OR1G1	288	259	276	213	222
GTCCTTACGAGAACGTCTGTGATTAATTTCTACTGTCGTAGATGTGATGTGGAAGAGAACAGGACT	GTCCTTACGAGAACGTCTGTGAT	TAATTTCTACTGTCGTAGAT	GTGATGTGGAAGAGAACAGGACT	MCL1	BCL2L1	26	42	8	8	184
GTCCTTACGAGAACGTCTGTGATTAATTTCTACTGTCGTAGATGTGGAACTCTATGGGAACAATGC	GTCCTTACGAGAACGTCTGTGAT	TAATTTCTACTGTCGTAGAT	GTGGAACTCTATGGGAACAATGC	MCL1	BCL2L1	38	61	18	31	191
GTCCTTACGAGAACGTCTGTGATTAATTTCTACTGTCGTAGATTCAAAGTATAGATGAGGGGGTTG	GTCCTTACGAGAACGTCTGTGAT	TAATTTCTACTGTCGTAGAT	TCAAAGTATAGATGAGGGGGTTG	MCL1	OR13A1	198	205	93	92	160
GTCCTTACGAGAACGTCTGTGATTAATTTCTACTGTCGTAGATTCCTTCGGCGGGGCACTGTGCGT	GTCCTTACGAGAACGTCTGTGAT	TAATTTCTACTGTCGTAGAT	TCCTTCGGCGGGGCACTGTGCGT	MCL1	BCL2L1	31	46	98	40	304
GTCCTTACGAGAACGTCTGTGATTAATTTCTACTGTCGTAGATTCTCCTACAAGCTTTCCCAGAAA	GTCCTTACGAGAACGTCTGTGAT	TAATTTCTACTGTCGTAGAT	TCTCCTACAAGCTTTCCCAGAAA	MCL1	BCL2L1	23	10	0	99	151
GTCCTTACGAGAACGTCTGTGATTAATTTCTACTGTCGTAGATTCTCCTTCGGCGGGGCACTGTGC	GTCCTTACGAGAACGTCTGTGAT	TAATTTCTACTGTCGTAGAT	TCTCCTTCGGCGGGGCACTGTGC	MCL1	BCL2L1	167	209	235	126	276
GTCCTTACGAGAACGTCTGTGATTAATTTCTACTGTCGTAGATTGACCGAGGGCAATTGCTCAAAC	GTCCTTACGAGAACGTCTGTGAT	TAATTTCTACTGTCGTAGAT	TGACCGAGGGCAATTGCTCAAAC	MCL1	OR9A4	181	187	221	55	230
GTCCTTACGAGAACGTCTGTGATTAATTTCTACTGTCGTAGATTGGAACTCTATGGGAACAATGCA	GTCCTTACGAGAACGTCTGTGAT	TAATTTCTACTGTCGTAGAT	TGGAACTCTATGGGAACAATGCA	MCL1	BCL2L1	55	39	20	12	185
GTCCTTACGAGAACGTCTGTGATTAATTTCTACTGTCGTAGATTGGCTGCATTAGCTCAGTTATTC	GTCCTTACGAGAACGTCTGTGAT	TAATTTCTACTGTCGTAGAT	TGGCTGCATTAGCTCAGTTATTC	MCL1	OR9K2	277	158	166	157	229
GTCCTTACGAGAACGTCTGTGATTAATTTCTACTGTCGTAGATTGGGAAAGCTTGTAGGAGAGAAA	GTCCTTACGAGAACGTCTGTGAT	TAATTTCTACTGTCGTAGAT	TGGGAAAGCTTGTAGGAGAGAAA	MCL1	BCL2L1	4	5	6	5	106
GTCCTTACGAGAACGTCTGTGATTAATTTCTACTGTCGTAGATTGGTAGATGGACTGGTTGTGGCC	GTCCTTACGAGAACGTCTGTGAT	TAATTTCTACTGTCGTAGAT	TGGTAGATGGACTGGTTGTGGCC	MCL1	OR11A1	282	288	151	149	288
GTCCTTACGAGAACGTCTGTGATTAATTTCTACTGTCGTAGATTGTAGAGCGTCGTCTTCTCACAC	GTCCTTACGAGAACGTCTGTGAT	TAATTTCTACTGTCGTAGAT	TGTAGAGCGTCGTCTTCTCACAC	MCL1	OR5K4	274	212	103	27	286
GTCCTTACGAGAACGTCTGTGATTAATTTCTACTGTCGTAGATTGTTTGGATATTCACCAGCATCT	GTCCTTACGAGAACGTCTGTGAT	TAATTTCTACTGTCGTAGAT	TGTTTGGATATTCACCAGCATCT	MCL1	OR7C2	229	252	101	138	227
GTCCTTACGAGAACGTCTGTGATTAATTTCTACTGTCGTAGATTTGTCCTGCCTCTGGGGCTCATC	GTCCTTACGAGAACGTCTGTGAT	TAATTTCTACTGTCGTAGAT	TTGTCCTGCCTCTGGGGCTCATC	MCL1	OR2C3	279	308	143	110	320
GTGATAAAGGCACTCCAATATTAAAATTTCTACTCTAGTAGATAAGCAGGCCCAGGAACTTTCTTG	GTGATAAAGGCACTCCAATATTA	AAATTTCTACTCTAGTAGAT	AAGCAGGCCCAGGAACTTTCTTG	KAT6A	KAT6B	74	109	46	23	83
GTGATAAAGGCACTCCAATATTAAAATTTCTACTCTAGTAGATAAGCTTTCTCTGGGCAGCTCTTC	GTGATAAAGGCACTCCAATATTA	AAATTTCTACTCTAGTAGAT	AAGCTTTCTCTGGGCAGCTCTTC	KAT6A	KAT6B	161	263	182	308	89
GTGATAAAGGCACTCCAATATTAAAATTTCTACTCTAGTAGATAAGGCATTCTTAAATTCCTTATT	GTGATAAAGGCACTCCAATATTA	AAATTTCTACTCTAGTAGAT	AAGGCATTCTTAAATTCCTTATT	KAT6A	OR6B3	64	79	206	77	94
GTGATAAAGGCACTCCAATATTAAAATTTCTACTCTAGTAGATAATCCCATCATCTATGGCATGAG	GTGATAAAGGCACTCCAATATTA	AAATTTCTACTCTAGTAGAT	AATCCCATCATCTATGGCATGAG	KAT6A	OR52I1	56	36	83	87	64
GTGATAAAGGCACTCCAATATTAAAATTTCTACTCTAGTAGATAATTGATCCTGCCAAGATAAATA	GTGATAAAGGCACTCCAATATTA	AAATTTCTACTCTAGTAGAT	AATTGATCCTGCCAAGATAAATA	KAT6A	OR5K3	32	30	68	14	62
GTGATAAAGGCACTCCAATATTAAAATTTCTACTCTAGTAGATACAGACCCAAGAGCTCCAGAAAT	GTGATAAAGGCACTCCAATATTA	AAATTTCTACTCTAGTAGAT	ACAGACCCAAGAGCTCCAGAAAT	KAT6A	OR4D1	74	61	39	214	73
GTGATAAAGGCACTCCAATATTAAAATTTCTACTCTAGTAGATACCACGAGTTGTGTTCCCCAAAT	GTGATAAAGGCACTCCAATATTA	AAATTTCTACTCTAGTAGAT	ACCACGAGTTGTGTTCCCCAAAT	KAT6A	OR2H2	131	118	209	168	127
GTGATAAAGGCACTCCAATATTAAAATTTCTACTCTAGTAGATAGAAATCAGCAAGTGAAACAAGC	GTGATAAAGGCACTCCAATATTA	AAATTTCTACTCTAGTAGAT	AGAAATCAGCAAGTGAAACAAGC	KAT6A	OR6C4	58	49	94	102	43
GTGATAAAGGCACTCCAATATTAAAATTTCTACTCTAGTAGATAGGAAACTAATATCTAGGATACC	GTGATAAAGGCACTCCAATATTA	AAATTTCTACTCTAGTAGAT	AGGAAACTAATATCTAGGATACC	KAT6A	OR7G3	48	45	101	96	63
GTGATAAAGGCACTCCAATATTAAAATTTCTACTCTAGTAGATATCCTTCCGTCTGTCAAGCTCCC	GTGATAAAGGCACTCCAATATTA	AAATTTCTACTCTAGTAGAT	ATCCTTCCGTCTGTCAAGCTCCC	KAT6A	KAT6B	48	95	117	129	67
GTGATAAAGGCACTCCAATATTAAAATTTCTACTCTAGTAGATATCTGGGCTGATTTGGGCGTAGC	GTGATAAAGGCACTCCAATATTA	AAATTTCTACTCTAGTAGAT	ATCTGGGCTGATTTGGGCGTAGC	KAT6A	KAT6B	83	95	130	109	68
GTGATAAAGGCACTCCAATATTAAAATTTCTACTCTAGTAGATATTCGCTGATGGCTTTATGTAGA	GTGATAAAGGCACTCCAATATTA	AAATTTCTACTCTAGTAGAT	ATTCGCTGATGGCTTTATGTAGA	KAT6A	OR6C70	34	26	37	26	55
GTGATAAAGGCACTCCAATATTAAAATTTCTACTCTAGTAGATCAGGTGATTGCCTACTGTTAGCT	GTGATAAAGGCACTCCAATATTA	AAATTTCTACTCTAGTAGAT	CAGGTGATTGCCTACTGTTAGCT	KAT6A	KAT6B	93	168	311	93	122
GTGATAAAGGCACTCCAATATTAAAATTTCTACTCTAGTAGATCAGTCCCCCATGTACTTCCTGCT	GTGATAAAGGCACTCCAATATTA	AAATTTCTACTCTAGTAGAT	CAGTCCCCCATGTACTTCCTGCT	KAT6A	OR4F6	80	120	233	178	128
GTGATAAAGGCACTCCAATATTAAAATTTCTACTCTAGTAGATCATTCCCCGGAGAGCCGGCCAGT	GTGATAAAGGCACTCCAATATTA	AAATTTCTACTCTAGTAGAT	CATTCCCCGGAGAGCCGGCCAGT	KAT6A	KAT6B	78	54	103	25	56
GTGATAAAGGCACTCCAATATTAAAATTTCTACTCTAGTAGATCCAGAGCAGGGACACTTGGGCTG	GTGATAAAGGCACTCCAATATTA	AAATTTCTACTCTAGTAGAT	CCAGAGCAGGGACACTTGGGCTG	KAT6A	KAT6B	108	118	302	162	92
GTGATAAAGGCACTCCAATATTAAAATTTCTACTCTAGTAGATCCAGCAGAAGTATAATGTCTCCT	GTGATAAAGGCACTCCAATATTA	AAATTTCTACTCTAGTAGAT	CCAGCAGAAGTATAATGTCTCCT	KAT6A	KAT6B	30	32	17	52	52
GTGATAAAGGCACTCCAATATTAAAATTTCTACTCTAGTAGATCCATCTAAGCTCCCATAATTGAC	GTGATAAAGGCACTCCAATATTA	AAATTTCTACTCTAGTAGAT	CCATCTAAGCTCCCATAATTGAC	KAT6A	KAT6B	42	43	120	77	48
GTGATAAAGGCACTCCAATATTAAAATTTCTACTCTAGTAGATCTAAGTCAGCCAAGGGGTCTAGA	GTGATAAAGGCACTCCAATATTA	AAATTTCTACTCTAGTAGAT	CTAAGTCAGCCAAGGGGTCTAGA	KAT6A	KAT6B	95	114	45	124	76
GTGATAAAGGCACTCCAATATTAAAATTTCTACTCTAGTAGATCTATTCCCATGTCCTTCGAGCCG	GTGATAAAGGCACTCCAATATTA	AAATTTCTACTCTAGTAGAT	CTATTCCCATGTCCTTCGAGCCG	KAT6A	OR2M4	172	156	129	110	145
GTGATAAAGGCACTCCAATATTAAAATTTCTACTCTAGTAGATCTGAGAAATTAATGATATAAACA	GTGATAAAGGCACTCCAATATTA	AAATTTCTACTCTAGTAGAT	CTGAGAAATTAATGATATAAACA	KAT6A	OR5W2	25	38	28	43	60
GTGATAAAGGCACTCCAATATTAAAATTTCTACTCTAGTAGATCTGTATAGCTTCAAGAATCCACT	GTGATAAAGGCACTCCAATATTA	AAATTTCTACTCTAGTAGAT	CTGTATAGCTTCAAGAATCCACT	KAT6A	KAT6B	45	38	37	9	58
GTGATAAAGGCACTCCAATATTAAAATTTCTACTCTAGTAGATCTTATTGCCCGTTTAACATCTTT	GTGATAAAGGCACTCCAATATTA	AAATTTCTACTCTAGTAGAT	CTTATTGCCCGTTTAACATCTTT	KAT6A	OR13H1	188	187	458	293	151
GTGATAAAGGCACTCCAATATTAAAATTTCTACTCTAGTAGATCTTCCCAGGCTGATGCTGGAATG	GTGATAAAGGCACTCCAATATTA	AAATTTCTACTCTAGTAGAT	CTTCCCAGGCTGATGCTGGAATG	KAT6A	KAT6B	125	136	263	211	87
GTGATAAAGGCACTCCAATATTAAAATTTCTACTCTAGTAGATCTTCGGTAAATTTCATTTGCTGG	GTGATAAAGGCACTCCAATATTA	AAATTTCTACTCTAGTAGAT	CTTCGGTAAATTTCATTTGCTGG	KAT6A	KAT6B	59	65	148	91	81
GTGATAAAGGCACTCCAATATTAAAATTTCTACTCTAGTAGATGAAACATTCTTCTGGTGGTCTAG	GTGATAAAGGCACTCCAATATTA	AAATTTCTACTCTAGTAGAT	GAAACATTCTTCTGGTGGTCTAG	KAT6A	OR4F15	94	82	35	45	71
GTGATAAAGGCACTCCAATATTAAAATTTCTACTCTAGTAGATGAGGATGTATGGCTCAAATCTTC	GTGATAAAGGCACTCCAATATTA	AAATTTCTACTCTAGTAGAT	GAGGATGTATGGCTCAAATCTTC	KAT6A	OR4K14	73	76	69	315	79
GTGATAAAGGCACTCCAATATTAAAATTTCTACTCTAGTAGATGCAATGGCTTAATATCACAGAGA	GTGATAAAGGCACTCCAATATTA	AAATTTCTACTCTAGTAGAT	GCAATGGCTTAATATCACAGAGA	KAT6A	OR12D2	72	89	96	48	66
GTGATAAAGGCACTCCAATATTAAAATTTCTACTCTAGTAGATGCCAAAGAAGTGGGCTTTAGATT	GTGATAAAGGCACTCCAATATTA	AAATTTCTACTCTAGTAGAT	GCCAAAGAAGTGGGCTTTAGATT	KAT6A	KAT6B	29	53	89	104	49
GTGATAAAGGCACTCCAATATTAAAATTTCTACTCTAGTAGATGGACGGGGGTGAAAACAGTGTAA	GTGATAAAGGCACTCCAATATTA	AAATTTCTACTCTAGTAGAT	GGACGGGGGTGAAAACAGTGTAA	KAT6A	OR4K5	24	51	55	58	64
GTGATAAAGGCACTCCAATATTAAAATTTCTACTCTAGTAGATGGATAATCGATGGCTTGATCCAG	GTGATAAAGGCACTCCAATATTA	AAATTTCTACTCTAGTAGAT	GGATAATCGATGGCTTGATCCAG	KAT6A	OR2V2	63	64	171	149	104
GTGATAAAGGCACTCCAATATTAAAATTTCTACTCTAGTAGATGGTCCTTCCTGTTCATGTACTTG	GTGATAAAGGCACTCCAATATTA	AAATTTCTACTCTAGTAGAT	GGTCCTTCCTGTTCATGTACTTG	KAT6A	OR1G1	138	122	285	158	71
GTGATAAAGGCACTCCAATATTAAAATTTCTACTCTAGTAGATTCAAAGTATAGATGAGGGGGTTG	GTGATAAAGGCACTCCAATATTA	AAATTTCTACTCTAGTAGAT	TCAAAGTATAGATGAGGGGGTTG	KAT6A	OR13A1	65	89	66	209	79
GTGATAAAGGCACTCCAATATTAAAATTTCTACTCTAGTAGATTCAGTCTCCACACTCCGTCCCTG	GTGATAAAGGCACTCCAATATTA	AAATTTCTACTCTAGTAGAT	TCAGTCTCCACACTCCGTCCCTG	KAT6A	KAT6B	96	118	75	248	107
GTGATAAAGGCACTCCAATATTAAAATTTCTACTCTAGTAGATTCTGGGCAGCTCTTCCTTCTCCA	GTGATAAAGGCACTCCAATATTA	AAATTTCTACTCTAGTAGAT	TCTGGGCAGCTCTTCCTTCTCCA	KAT6A	KAT6B	114	89	168	110	81
GTGATAAAGGCACTCCAATATTAAAATTTCTACTCTAGTAGATTGACCGAGGGCAATTGCTCAAAC	GTGATAAAGGCACTCCAATATTA	AAATTTCTACTCTAGTAGAT	TGACCGAGGGCAATTGCTCAAAC	KAT6A	OR9A4	91	111	99	77	91
GTGATAAAGGCACTCCAATATTAAAATTTCTACTCTAGTAGATTGGCTGCATTAGCTCAGTTATTC	GTGATAAAGGCACTCCAATATTA	AAATTTCTACTCTAGTAGAT	TGGCTGCATTAGCTCAGTTATTC	KAT6A	OR9K2	161	130	171	122	118
GTGATAAAGGCACTCCAATATTAAAATTTCTACTCTAGTAGATTGGTAGATGGACTGGTTGTGGCC	GTGATAAAGGCACTCCAATATTA	AAATTTCTACTCTAGTAGAT	TGGTAGATGGACTGGTTGTGGCC	KAT6A	OR11A1	109	89	49	245	105
GTGATAAAGGCACTCCAATATTAAAATTTCTACTCTAGTAGATTGTAGAGCGTCGTCTTCTCACAC	GTGATAAAGGCACTCCAATATTA	AAATTTCTACTCTAGTAGAT	TGTAGAGCGTCGTCTTCTCACAC	KAT6A	OR5K4	133	118	248	54	131
GTGATAAAGGCACTCCAATATTAAAATTTCTACTCTAGTAGATTGTTTGGATATTCACCAGCATCT	GTGATAAAGGCACTCCAATATTA	AAATTTCTACTCTAGTAGAT	TGTTTGGATATTCACCAGCATCT	KAT6A	OR7C2	100	62	133	87	74
GTGATAAAGGCACTCCAATATTAAAATTTCTACTCTAGTAGATTTCCCTTTTTCTTTGGTCTGCAG	GTGATAAAGGCACTCCAATATTA	AAATTTCTACTCTAGTAGAT	TTCCCTTTTTCTTTGGTCTGCAG	KAT6A	KAT6B	75	103	302	51	62
GTGATAAAGGCACTCCAATATTAAAATTTCTACTCTAGTAGATTTGTCCTGCCTCTGGGGCTCATC	GTGATAAAGGCACTCCAATATTA	AAATTTCTACTCTAGTAGAT	TTGTCCTGCCTCTGGGGCTCATC	KAT6A	OR2C3	186	126	187	383	146
GTGATAAAGGCACTCCAATATTAAAATTTCTACTCTAGTAGATTTTGTGCAGCTTTCTCATGAAGT	GTGATAAAGGCACTCCAATATTA	AAATTTCTACTCTAGTAGAT	TTTGTGCAGCTTTCTCATGAAGT	KAT6A	KAT6B	73	92	86	58	45
GTGATAAAGGCACTCCAATATTAAAATTTCTACTCTAGTAGATTTTTTCGATTGTACTTTTGCAGG	GTGATAAAGGCACTCCAATATTA	AAATTTCTACTCTAGTAGAT	TTTTTCGATTGTACTTTTGCAGG	KAT6A	KAT6B	34	103	155	87	44
GTGATAAAGGCACTCCAATATTATAATTTCTACTATCGTAGATAAGCAGGCCCAGGAACTTTCTTG	GTGATAAAGGCACTCCAATATTA	TAATTTCTACTATCGTAGAT	AAGCAGGCCCAGGAACTTTCTTG	KAT6A	KAT6B	66	62	89	43	81
GTGATAAAGGCACTCCAATATTATAATTTCTACTATCGTAGATAAGCTTTCTCTGGGCAGCTCTTC	GTGATAAAGGCACTCCAATATTA	TAATTTCTACTATCGTAGAT	AAGCTTTCTCTGGGCAGCTCTTC	KAT6A	KAT6B	95	107	138	50	49
GTGATAAAGGCACTCCAATATTATAATTTCTACTATCGTAGATAAGGCATTCTTAAATTCCTTATT	GTGATAAAGGCACTCCAATATTA	TAATTTCTACTATCGTAGAT	AAGGCATTCTTAAATTCCTTATT	KAT6A	OR6B3	65	64	69	114	64
GTGATAAAGGCACTCCAATATTATAATTTCTACTATCGTAGATAATCCCATCATCTATGGCATGAG	GTGATAAAGGCACTCCAATATTA	TAATTTCTACTATCGTAGAT	AATCCCATCATCTATGGCATGAG	KAT6A	OR52I1	75	92	148	45	89
GTGATAAAGGCACTCCAATATTATAATTTCTACTATCGTAGATAATTGATCCTGCCAAGATAAATA	GTGATAAAGGCACTCCAATATTA	TAATTTCTACTATCGTAGAT	AATTGATCCTGCCAAGATAAATA	KAT6A	OR5K3	36	28	96	76	57
GTGATAAAGGCACTCCAATATTATAATTTCTACTATCGTAGATACAGACCCAAGAGCTCCAGAAAT	GTGATAAAGGCACTCCAATATTA	TAATTTCTACTATCGTAGAT	ACAGACCCAAGAGCTCCAGAAAT	KAT6A	OR4D1	69	66	59	75	81
GTGATAAAGGCACTCCAATATTATAATTTCTACTATCGTAGATACCACGAGTTGTGTTCCCCAAAT	GTGATAAAGGCACTCCAATATTA	TAATTTCTACTATCGTAGAT	ACCACGAGTTGTGTTCCCCAAAT	KAT6A	OR2H2	84	86	146	120	88
GTGATAAAGGCACTCCAATATTATAATTTCTACTATCGTAGATAGAAATCAGCAAGTGAAACAAGC	GTGATAAAGGCACTCCAATATTA	TAATTTCTACTATCGTAGAT	AGAAATCAGCAAGTGAAACAAGC	KAT6A	OR6C4	93	48	83	122	93
GTGATAAAGGCACTCCAATATTATAATTTCTACTATCGTAGATAGGAAACTAATATCTAGGATACC	GTGATAAAGGCACTCCAATATTA	TAATTTCTACTATCGTAGAT	AGGAAACTAATATCTAGGATACC	KAT6A	OR7G3	71	69	157	102	94
GTGATAAAGGCACTCCAATATTATAATTTCTACTATCGTAGATATCCTTCCGTCTGTCAAGCTCCC	GTGATAAAGGCACTCCAATATTA	TAATTTCTACTATCGTAGAT	ATCCTTCCGTCTGTCAAGCTCCC	KAT6A	KAT6B	107	73	24	11	115
GTGATAAAGGCACTCCAATATTATAATTTCTACTATCGTAGATATCTGGGCTGATTTGGGCGTAGC	GTGATAAAGGCACTCCAATATTA	TAATTTCTACTATCGTAGAT	ATCTGGGCTGATTTGGGCGTAGC	KAT6A	KAT6B	71	49	100	78	73
GTGATAAAGGCACTCCAATATTATAATTTCTACTATCGTAGATATTCGCTGATGGCTTTATGTAGA	GTGATAAAGGCACTCCAATATTA	TAATTTCTACTATCGTAGAT	ATTCGCTGATGGCTTTATGTAGA	KAT6A	OR6C70	44	62	153	76	62
GTGATAAAGGCACTCCAATATTATAATTTCTACTATCGTAGATCAGGTGATTGCCTACTGTTAGCT	GTGATAAAGGCACTCCAATATTA	TAATTTCTACTATCGTAGAT	CAGGTGATTGCCTACTGTTAGCT	KAT6A	KAT6B	148	118	71	129	103
GTGATAAAGGCACTCCAATATTATAATTTCTACTATCGTAGATCAGTCCCCCATGTACTTCCTGCT	GTGATAAAGGCACTCCAATATTA	TAATTTCTACTATCGTAGAT	CAGTCCCCCATGTACTTCCTGCT	KAT6A	OR4F6	116	148	178	186	122
GTGATAAAGGCACTCCAATATTATAATTTCTACTATCGTAGATCATTCCCCGGAGAGCCGGCCAGT	GTGATAAAGGCACTCCAATATTA	TAATTTCTACTATCGTAGAT	CATTCCCCGGAGAGCCGGCCAGT	KAT6A	KAT6B	66	92	49	113	89
GTGATAAAGGCACTCCAATATTATAATTTCTACTATCGTAGATCCAGAGCAGGGACACTTGGGCTG	GTGATAAAGGCACTCCAATATTA	TAATTTCTACTATCGTAGAT	CCAGAGCAGGGACACTTGGGCTG	KAT6A	KAT6B	118	52	197	257	101
GTGATAAAGGCACTCCAATATTATAATTTCTACTATCGTAGATCCAGCAGAAGTATAATGTCTCCT	GTGATAAAGGCACTCCAATATTA	TAATTTCTACTATCGTAGAT	CCAGCAGAAGTATAATGTCTCCT	KAT6A	KAT6B	34	51	48	32	33
GTGATAAAGGCACTCCAATATTATAATTTCTACTATCGTAGATCCATCTAAGCTCCCATAATTGAC	GTGATAAAGGCACTCCAATATTA	TAATTTCTACTATCGTAGAT	CCATCTAAGCTCCCATAATTGAC	KAT6A	KAT6B	57	43	40	105	64
GTGATAAAGGCACTCCAATATTATAATTTCTACTATCGTAGATCTAAGTCAGCCAAGGGGTCTAGA	GTGATAAAGGCACTCCAATATTA	TAATTTCTACTATCGTAGAT	CTAAGTCAGCCAAGGGGTCTAGA	KAT6A	KAT6B	30	111	63	192	51
GTGATAAAGGCACTCCAATATTATAATTTCTACTATCGTAGATCTATTCCCATGTCCTTCGAGCCG	GTGATAAAGGCACTCCAATATTA	TAATTTCTACTATCGTAGAT	CTATTCCCATGTCCTTCGAGCCG	KAT6A	OR2M4	110	118	129	138	129
GTGATAAAGGCACTCCAATATTATAATTTCTACTATCGTAGATCTGAGAAATTAATGATATAAACA	GTGATAAAGGCACTCCAATATTA	TAATTTCTACTATCGTAGAT	CTGAGAAATTAATGATATAAACA	KAT6A	OR5W2	26	58	56	95	96
GTGATAAAGGCACTCCAATATTATAATTTCTACTATCGTAGATCTGTATAGCTTCAAGAATCCACT	GTGATAAAGGCACTCCAATATTA	TAATTTCTACTATCGTAGAT	CTGTATAGCTTCAAGAATCCACT	KAT6A	KAT6B	62	40	100	93	124
GTGATAAAGGCACTCCAATATTATAATTTCTACTATCGTAGATCTTATTGCCCGTTTAACATCTTT	GTGATAAAGGCACTCCAATATTA	TAATTTCTACTATCGTAGAT	CTTATTGCCCGTTTAACATCTTT	KAT6A	OR13H1	101	50	98	123	88
GTGATAAAGGCACTCCAATATTATAATTTCTACTATCGTAGATCTTCCCAGGCTGATGCTGGAATG	GTGATAAAGGCACTCCAATATTA	TAATTTCTACTATCGTAGAT	CTTCCCAGGCTGATGCTGGAATG	KAT6A	KAT6B	191	123	280	191	151
GTGATAAAGGCACTCCAATATTATAATTTCTACTATCGTAGATCTTCGGTAAATTTCATTTGCTGG	GTGATAAAGGCACTCCAATATTA	TAATTTCTACTATCGTAGAT	CTTCGGTAAATTTCATTTGCTGG	KAT6A	KAT6B	0	0	19	0	16
GTGATAAAGGCACTCCAATATTATAATTTCTACTATCGTAGATGAAACATTCTTCTGGTGGTCTAG	GTGATAAAGGCACTCCAATATTA	TAATTTCTACTATCGTAGAT	GAAACATTCTTCTGGTGGTCTAG	KAT6A	OR4F15	109	137	100	153	120
GTGATAAAGGCACTCCAATATTATAATTTCTACTATCGTAGATGAGGATGTATGGCTCAAATCTTC	GTGATAAAGGCACTCCAATATTA	TAATTTCTACTATCGTAGAT	GAGGATGTATGGCTCAAATCTTC	KAT6A	OR4K14	144	115	114	194	136
GTGATAAAGGCACTCCAATATTATAATTTCTACTATCGTAGATGCAATGGCTTAATATCACAGAGA	GTGATAAAGGCACTCCAATATTA	TAATTTCTACTATCGTAGAT	GCAATGGCTTAATATCACAGAGA	KAT6A	OR12D2	46	78	217	81	62
GTGATAAAGGCACTCCAATATTATAATTTCTACTATCGTAGATGCCAAAGAAGTGGGCTTTAGATT	GTGATAAAGGCACTCCAATATTA	TAATTTCTACTATCGTAGAT	GCCAAAGAAGTGGGCTTTAGATT	KAT6A	KAT6B	107	60	25	125	63
GTGATAAAGGCACTCCAATATTATAATTTCTACTATCGTAGATGGACGGGGGTGAAAACAGTGTAA	GTGATAAAGGCACTCCAATATTA	TAATTTCTACTATCGTAGAT	GGACGGGGGTGAAAACAGTGTAA	KAT6A	OR4K5	42	49	88	101	59
GTGATAAAGGCACTCCAATATTATAATTTCTACTATCGTAGATGGATAATCGATGGCTTGATCCAG	GTGATAAAGGCACTCCAATATTA	TAATTTCTACTATCGTAGAT	GGATAATCGATGGCTTGATCCAG	KAT6A	OR2V2	93	110	117	73	109
GTGATAAAGGCACTCCAATATTATAATTTCTACTATCGTAGATGGTCCTTCCTGTTCATGTACTTG	GTGATAAAGGCACTCCAATATTA	TAATTTCTACTATCGTAGAT	GGTCCTTCCTGTTCATGTACTTG	KAT6A	OR1G1	121	105	254	286	106
GTGATAAAGGCACTCCAATATTATAATTTCTACTATCGTAGATTCAAAGTATAGATGAGGGGGTTG	GTGATAAAGGCACTCCAATATTA	TAATTTCTACTATCGTAGAT	TCAAAGTATAGATGAGGGGGTTG	KAT6A	OR13A1	101	125	126	113	122
GTGATAAAGGCACTCCAATATTATAATTTCTACTATCGTAGATTCAGTCTCCACACTCCGTCCCTG	GTGATAAAGGCACTCCAATATTA	TAATTTCTACTATCGTAGAT	TCAGTCTCCACACTCCGTCCCTG	KAT6A	KAT6B	100	121	342	30	113
GTGATAAAGGCACTCCAATATTATAATTTCTACTATCGTAGATTCTGGGCAGCTCTTCCTTCTCCA	GTGATAAAGGCACTCCAATATTA	TAATTTCTACTATCGTAGAT	TCTGGGCAGCTCTTCCTTCTCCA	KAT6A	KAT6B	97	99	67	231	85
GTGATAAAGGCACTCCAATATTATAATTTCTACTATCGTAGATTGACCGAGGGCAATTGCTCAAAC	GTGATAAAGGCACTCCAATATTA	TAATTTCTACTATCGTAGAT	TGACCGAGGGCAATTGCTCAAAC	KAT6A	OR9A4	80	88	204	63	92
GTGATAAAGGCACTCCAATATTATAATTTCTACTATCGTAGATTGGCTGCATTAGCTCAGTTATTC	GTGATAAAGGCACTCCAATATTA	TAATTTCTACTATCGTAGAT	TGGCTGCATTAGCTCAGTTATTC	KAT6A	OR9K2	86	79	210	396	85
GTGATAAAGGCACTCCAATATTATAATTTCTACTATCGTAGATTGGTAGATGGACTGGTTGTGGCC	GTGATAAAGGCACTCCAATATTA	TAATTTCTACTATCGTAGAT	TGGTAGATGGACTGGTTGTGGCC	KAT6A	OR11A1	93	119	188	135	106
GTGATAAAGGCACTCCAATATTATAATTTCTACTATCGTAGATTGTAGAGCGTCGTCTTCTCACAC	GTGATAAAGGCACTCCAATATTA	TAATTTCTACTATCGTAGAT	TGTAGAGCGTCGTCTTCTCACAC	KAT6A	OR5K4	107	145	63	143	144
GTGATAAAGGCACTCCAATATTATAATTTCTACTATCGTAGATTGTTTGGATATTCACCAGCATCT	GTGATAAAGGCACTCCAATATTA	TAATTTCTACTATCGTAGAT	TGTTTGGATATTCACCAGCATCT	KAT6A	OR7C2	20	48	159	20	56
GTGATAAAGGCACTCCAATATTATAATTTCTACTATCGTAGATTTCCCTTTTTCTTTGGTCTGCAG	GTGATAAAGGCACTCCAATATTA	TAATTTCTACTATCGTAGAT	TTCCCTTTTTCTTTGGTCTGCAG	KAT6A	KAT6B	61	90	243	61	71
GTGATAAAGGCACTCCAATATTATAATTTCTACTATCGTAGATTTGTCCTGCCTCTGGGGCTCATC	GTGATAAAGGCACTCCAATATTA	TAATTTCTACTATCGTAGAT	TTGTCCTGCCTCTGGGGCTCATC	KAT6A	OR2C3	107	146	69	190	119
GTGATAAAGGCACTCCAATATTATAATTTCTACTATCGTAGATTTTGTGCAGCTTTCTCATGAAGT	GTGATAAAGGCACTCCAATATTA	TAATTTCTACTATCGTAGAT	TTTGTGCAGCTTTCTCATGAAGT	KAT6A	KAT6B	38	35	16	57	52
GTGATAAAGGCACTCCAATATTATAATTTCTACTATCGTAGATTTTTTCGATTGTACTTTTGCAGG	GTGATAAAGGCACTCCAATATTA	TAATTTCTACTATCGTAGAT	TTTTTCGATTGTACTTTTGCAGG	KAT6A	KAT6B	40	39	2	31	34
GTGATAAAGGCACTCCAATATTATAATTTCTACTGTCGTAGATAAGCAGGCCCAGGAACTTTCTTG	GTGATAAAGGCACTCCAATATTA	TAATTTCTACTGTCGTAGAT	AAGCAGGCCCAGGAACTTTCTTG	KAT6A	KAT6B	155	106	56	79	108
GTGATAAAGGCACTCCAATATTATAATTTCTACTGTCGTAGATAAGCTTTCTCTGGGCAGCTCTTC	GTGATAAAGGCACTCCAATATTA	TAATTTCTACTGTCGTAGAT	AAGCTTTCTCTGGGCAGCTCTTC	KAT6A	KAT6B	43	116	49	211	77
GTGATAAAGGCACTCCAATATTATAATTTCTACTGTCGTAGATAAGGCATTCTTAAATTCCTTATT	GTGATAAAGGCACTCCAATATTA	TAATTTCTACTGTCGTAGAT	AAGGCATTCTTAAATTCCTTATT	KAT6A	OR6B3	47	47	33	8	50
GTGATAAAGGCACTCCAATATTATAATTTCTACTGTCGTAGATAATCCCATCATCTATGGCATGAG	GTGATAAAGGCACTCCAATATTA	TAATTTCTACTGTCGTAGAT	AATCCCATCATCTATGGCATGAG	KAT6A	OR52I1	79	136	535	130	95
GTGATAAAGGCACTCCAATATTATAATTTCTACTGTCGTAGATAATTGATCCTGCCAAGATAAATA	GTGATAAAGGCACTCCAATATTA	TAATTTCTACTGTCGTAGAT	AATTGATCCTGCCAAGATAAATA	KAT6A	OR5K3	33	46	62	83	57
GTGATAAAGGCACTCCAATATTATAATTTCTACTGTCGTAGATACAGACCCAAGAGCTCCAGAAAT	GTGATAAAGGCACTCCAATATTA	TAATTTCTACTGTCGTAGAT	ACAGACCCAAGAGCTCCAGAAAT	KAT6A	OR4D1	120	96	153	130	118
GTGATAAAGGCACTCCAATATTATAATTTCTACTGTCGTAGATACCACGAGTTGTGTTCCCCAAAT	GTGATAAAGGCACTCCAATATTA	TAATTTCTACTGTCGTAGAT	ACCACGAGTTGTGTTCCCCAAAT	KAT6A	OR2H2	76	107	208	49	109
GTGATAAAGGCACTCCAATATTATAATTTCTACTGTCGTAGATAGAAATCAGCAAGTGAAACAAGC	GTGATAAAGGCACTCCAATATTA	TAATTTCTACTGTCGTAGAT	AGAAATCAGCAAGTGAAACAAGC	KAT6A	OR6C4	132	190	162	262	135
GTGATAAAGGCACTCCAATATTATAATTTCTACTGTCGTAGATAGGAAACTAATATCTAGGATACC	GTGATAAAGGCACTCCAATATTA	TAATTTCTACTGTCGTAGAT	AGGAAACTAATATCTAGGATACC	KAT6A	OR7G3	26	32	37	62	61
GTGATAAAGGCACTCCAATATTATAATTTCTACTGTCGTAGATATCCTTCCGTCTGTCAAGCTCCC	GTGATAAAGGCACTCCAATATTA	TAATTTCTACTGTCGTAGAT	ATCCTTCCGTCTGTCAAGCTCCC	KAT6A	KAT6B	112	147	67	133	125
GTGATAAAGGCACTCCAATATTATAATTTCTACTGTCGTAGATATCTGGGCTGATTTGGGCGTAGC	GTGATAAAGGCACTCCAATATTA	TAATTTCTACTGTCGTAGAT	ATCTGGGCTGATTTGGGCGTAGC	KAT6A	KAT6B	143	133	180	144	108
GTGATAAAGGCACTCCAATATTATAATTTCTACTGTCGTAGATATTCGCTGATGGCTTTATGTAGA	GTGATAAAGGCACTCCAATATTA	TAATTTCTACTGTCGTAGAT	ATTCGCTGATGGCTTTATGTAGA	KAT6A	OR6C70	28	50	60	73	69
GTGATAAAGGCACTCCAATATTATAATTTCTACTGTCGTAGATCAGGTGATTGCCTACTGTTAGCT	GTGATAAAGGCACTCCAATATTA	TAATTTCTACTGTCGTAGAT	CAGGTGATTGCCTACTGTTAGCT	KAT6A	KAT6B	87	136	224	111	122
GTGATAAAGGCACTCCAATATTATAATTTCTACTGTCGTAGATCAGTCCCCCATGTACTTCCTGCT	GTGATAAAGGCACTCCAATATTA	TAATTTCTACTGTCGTAGAT	CAGTCCCCCATGTACTTCCTGCT	KAT6A	OR4F6	191	153	316	448	181
GTGATAAAGGCACTCCAATATTATAATTTCTACTGTCGTAGATCATTCCCCGGAGAGCCGGCCAGT	GTGATAAAGGCACTCCAATATTA	TAATTTCTACTGTCGTAGAT	CATTCCCCGGAGAGCCGGCCAGT	KAT6A	KAT6B	90	64	58	55	90
GTGATAAAGGCACTCCAATATTATAATTTCTACTGTCGTAGATCCAGAGCAGGGACACTTGGGCTG	GTGATAAAGGCACTCCAATATTA	TAATTTCTACTGTCGTAGAT	CCAGAGCAGGGACACTTGGGCTG	KAT6A	KAT6B	121	134	136	163	115
GTGATAAAGGCACTCCAATATTATAATTTCTACTGTCGTAGATCCAGCAGAAGTATAATGTCTCCT	GTGATAAAGGCACTCCAATATTA	TAATTTCTACTGTCGTAGAT	CCAGCAGAAGTATAATGTCTCCT	KAT6A	KAT6B	31	93	69	55	68
GTGATAAAGGCACTCCAATATTATAATTTCTACTGTCGTAGATCCATCTAAGCTCCCATAATTGAC	GTGATAAAGGCACTCCAATATTA	TAATTTCTACTGTCGTAGAT	CCATCTAAGCTCCCATAATTGAC	KAT6A	KAT6B	75	40	31	31	67
GTGATAAAGGCACTCCAATATTATAATTTCTACTGTCGTAGATCTAAGTCAGCCAAGGGGTCTAGA	GTGATAAAGGCACTCCAATATTA	TAATTTCTACTGTCGTAGAT	CTAAGTCAGCCAAGGGGTCTAGA	KAT6A	KAT6B	157	72	136	147	133
GTGATAAAGGCACTCCAATATTATAATTTCTACTGTCGTAGATCTATTCCCATGTCCTTCGAGCCG	GTGATAAAGGCACTCCAATATTA	TAATTTCTACTGTCGTAGAT	CTATTCCCATGTCCTTCGAGCCG	KAT6A	OR2M4	186	201	137	209	161
GTGATAAAGGCACTCCAATATTATAATTTCTACTGTCGTAGATCTGAGAAATTAATGATATAAACA	GTGATAAAGGCACTCCAATATTA	TAATTTCTACTGTCGTAGAT	CTGAGAAATTAATGATATAAACA	KAT6A	OR5W2	84	37	16	4	58
GTGATAAAGGCACTCCAATATTATAATTTCTACTGTCGTAGATCTGTATAGCTTCAAGAATCCACT	GTGATAAAGGCACTCCAATATTA	TAATTTCTACTGTCGTAGAT	CTGTATAGCTTCAAGAATCCACT	KAT6A	KAT6B	35	63	84	57	93
GTGATAAAGGCACTCCAATATTATAATTTCTACTGTCGTAGATCTTATTGCCCGTTTAACATCTTT	GTGATAAAGGCACTCCAATATTA	TAATTTCTACTGTCGTAGAT	CTTATTGCCCGTTTAACATCTTT	KAT6A	OR13H1	114	165	220	264	110
GTGATAAAGGCACTCCAATATTATAATTTCTACTGTCGTAGATCTTCCCAGGCTGATGCTGGAATG	GTGATAAAGGCACTCCAATATTA	TAATTTCTACTGTCGTAGAT	CTTCCCAGGCTGATGCTGGAATG	KAT6A	KAT6B	119	102	86	54	69
GTGATAAAGGCACTCCAATATTATAATTTCTACTGTCGTAGATCTTCGGTAAATTTCATTTGCTGG	GTGATAAAGGCACTCCAATATTA	TAATTTCTACTGTCGTAGAT	CTTCGGTAAATTTCATTTGCTGG	KAT6A	KAT6B	53	60	61	41	76
GTGATAAAGGCACTCCAATATTATAATTTCTACTGTCGTAGATGAAACATTCTTCTGGTGGTCTAG	GTGATAAAGGCACTCCAATATTA	TAATTTCTACTGTCGTAGAT	GAAACATTCTTCTGGTGGTCTAG	KAT6A	OR4F15	112	70	41	67	83
GTGATAAAGGCACTCCAATATTATAATTTCTACTGTCGTAGATGAGGATGTATGGCTCAAATCTTC	GTGATAAAGGCACTCCAATATTA	TAATTTCTACTGTCGTAGAT	GAGGATGTATGGCTCAAATCTTC	KAT6A	OR4K14	127	133	121	35	94
GTGATAAAGGCACTCCAATATTATAATTTCTACTGTCGTAGATGCAATGGCTTAATATCACAGAGA	GTGATAAAGGCACTCCAATATTA	TAATTTCTACTGTCGTAGAT	GCAATGGCTTAATATCACAGAGA	KAT6A	OR12D2	64	68	161	259	94
GTGATAAAGGCACTCCAATATTATAATTTCTACTGTCGTAGATGCCAAAGAAGTGGGCTTTAGATT	GTGATAAAGGCACTCCAATATTA	TAATTTCTACTGTCGTAGAT	GCCAAAGAAGTGGGCTTTAGATT	KAT6A	KAT6B	90	75	85	74	79
GTGATAAAGGCACTCCAATATTATAATTTCTACTGTCGTAGATGGACGGGGGTGAAAACAGTGTAA	GTGATAAAGGCACTCCAATATTA	TAATTTCTACTGTCGTAGAT	GGACGGGGGTGAAAACAGTGTAA	KAT6A	OR4K5	76	47	36	78	101
GTGATAAAGGCACTCCAATATTATAATTTCTACTGTCGTAGATGGATAATCGATGGCTTGATCCAG	GTGATAAAGGCACTCCAATATTA	TAATTTCTACTGTCGTAGAT	GGATAATCGATGGCTTGATCCAG	KAT6A	OR2V2	65	97	82	67	113
GTGATAAAGGCACTCCAATATTATAATTTCTACTGTCGTAGATGGTCCTTCCTGTTCATGTACTTG	GTGATAAAGGCACTCCAATATTA	TAATTTCTACTGTCGTAGAT	GGTCCTTCCTGTTCATGTACTTG	KAT6A	OR1G1	245	229	290	183	121
GTGATAAAGGCACTCCAATATTATAATTTCTACTGTCGTAGATTCAAAGTATAGATGAGGGGGTTG	GTGATAAAGGCACTCCAATATTA	TAATTTCTACTGTCGTAGAT	TCAAAGTATAGATGAGGGGGTTG	KAT6A	OR13A1	57	127	100	125	94
GTGATAAAGGCACTCCAATATTATAATTTCTACTGTCGTAGATTCAGTCTCCACACTCCGTCCCTG	GTGATAAAGGCACTCCAATATTA	TAATTTCTACTGTCGTAGAT	TCAGTCTCCACACTCCGTCCCTG	KAT6A	KAT6B	161	171	134	237	118
GTGATAAAGGCACTCCAATATTATAATTTCTACTGTCGTAGATTCTGGGCAGCTCTTCCTTCTCCA	GTGATAAAGGCACTCCAATATTA	TAATTTCTACTGTCGTAGAT	TCTGGGCAGCTCTTCCTTCTCCA	KAT6A	KAT6B	188	174	179	173	139
GTGATAAAGGCACTCCAATATTATAATTTCTACTGTCGTAGATTGACCGAGGGCAATTGCTCAAAC	GTGATAAAGGCACTCCAATATTA	TAATTTCTACTGTCGTAGAT	TGACCGAGGGCAATTGCTCAAAC	KAT6A	OR9A4	73	115	143	93	158
GTGATAAAGGCACTCCAATATTATAATTTCTACTGTCGTAGATTGGCTGCATTAGCTCAGTTATTC	GTGATAAAGGCACTCCAATATTA	TAATTTCTACTGTCGTAGAT	TGGCTGCATTAGCTCAGTTATTC	KAT6A	OR9K2	100	121	211	38	94
GTGATAAAGGCACTCCAATATTATAATTTCTACTGTCGTAGATTGGTAGATGGACTGGTTGTGGCC	GTGATAAAGGCACTCCAATATTA	TAATTTCTACTGTCGTAGAT	TGGTAGATGGACTGGTTGTGGCC	KAT6A	OR11A1	136	54	113	124	95
GTGATAAAGGCACTCCAATATTATAATTTCTACTGTCGTAGATTGTAGAGCGTCGTCTTCTCACAC	GTGATAAAGGCACTCCAATATTA	TAATTTCTACTGTCGTAGAT	TGTAGAGCGTCGTCTTCTCACAC	KAT6A	OR5K4	80	98	120	82	117
GTGATAAAGGCACTCCAATATTATAATTTCTACTGTCGTAGATTGTTTGGATATTCACCAGCATCT	GTGATAAAGGCACTCCAATATTA	TAATTTCTACTGTCGTAGAT	TGTTTGGATATTCACCAGCATCT	KAT6A	OR7C2	99	85	69	73	92
GTGATAAAGGCACTCCAATATTATAATTTCTACTGTCGTAGATTTCCCTTTTTCTTTGGTCTGCAG	GTGATAAAGGCACTCCAATATTA	TAATTTCTACTGTCGTAGAT	TTCCCTTTTTCTTTGGTCTGCAG	KAT6A	KAT6B	112	170	461	363	125
GTGATAAAGGCACTCCAATATTATAATTTCTACTGTCGTAGATTTGTCCTGCCTCTGGGGCTCATC	GTGATAAAGGCACTCCAATATTA	TAATTTCTACTGTCGTAGAT	TTGTCCTGCCTCTGGGGCTCATC	KAT6A	OR2C3	100	120	196	53	90
GTGATAAAGGCACTCCAATATTATAATTTCTACTGTCGTAGATTTTGTGCAGCTTTCTCATGAAGT	GTGATAAAGGCACTCCAATATTA	TAATTTCTACTGTCGTAGAT	TTTGTGCAGCTTTCTCATGAAGT	KAT6A	KAT6B	52	109	130	83	91
GTGATAAAGGCACTCCAATATTATAATTTCTACTGTCGTAGATTTTTTCGATTGTACTTTTGCAGG	GTGATAAAGGCACTCCAATATTA	TAATTTCTACTGTCGTAGAT	TTTTTCGATTGTACTTTTGCAGG	KAT6A	KAT6B	57	38	150	37	39
GTGATGTGGAAGAGAACAGGACTAAATTTCTACTCTAGTAGATAAGGCATTCTTAAATTCCTTATT	GTGATGTGGAAGAGAACAGGACT	AAATTTCTACTCTAGTAGAT	AAGGCATTCTTAAATTCCTTATT	BCL2L1	OR6B3	53	97	96	103	72
GTGATGTGGAAGAGAACAGGACTAAATTTCTACTCTAGTAGATAATCCCATCATCTATGGCATGAG	GTGATGTGGAAGAGAACAGGACT	AAATTTCTACTCTAGTAGAT	AATCCCATCATCTATGGCATGAG	BCL2L1	OR52I1	171	149	191	229	211
GTGATGTGGAAGAGAACAGGACTAAATTTCTACTCTAGTAGATAATTGATCCTGCCAAGATAAATA	GTGATGTGGAAGAGAACAGGACT	AAATTTCTACTCTAGTAGAT	AATTGATCCTGCCAAGATAAATA	BCL2L1	OR5K3	33	36	34	17	73
GTGATGTGGAAGAGAACAGGACTAAATTTCTACTCTAGTAGATACAGACCCAAGAGCTCCAGAAAT	GTGATGTGGAAGAGAACAGGACT	AAATTTCTACTCTAGTAGAT	ACAGACCCAAGAGCTCCAGAAAT	BCL2L1	OR4D1	84	102	110	111	128
GTGATGTGGAAGAGAACAGGACTAAATTTCTACTCTAGTAGATACCACGAGTTGTGTTCCCCAAAT	GTGATGTGGAAGAGAACAGGACT	AAATTTCTACTCTAGTAGAT	ACCACGAGTTGTGTTCCCCAAAT	BCL2L1	OR2H2	60	87	116	282	127
GTGATGTGGAAGAGAACAGGACTAAATTTCTACTCTAGTAGATAGAAATCAGCAAGTGAAACAAGC	GTGATGTGGAAGAGAACAGGACT	AAATTTCTACTCTAGTAGAT	AGAAATCAGCAAGTGAAACAAGC	BCL2L1	OR6C4	123	125	72	104	137
GTGATGTGGAAGAGAACAGGACTAAATTTCTACTCTAGTAGATAGCGACGGCGTAACAAACTGGGG	GTGATGTGGAAGAGAACAGGACT	AAATTTCTACTCTAGTAGAT	AGCGACGGCGTAACAAACTGGGG	BCL2L1	MCL1	8	36	9	23	190
GTGATGTGGAAGAGAACAGGACTAAATTTCTACTCTAGTAGATAGGAAACTAATATCTAGGATACC	GTGATGTGGAAGAGAACAGGACT	AAATTTCTACTCTAGTAGAT	AGGAAACTAATATCTAGGATACC	BCL2L1	OR7G3	63	52	91	43	85
GTGATGTGGAAGAGAACAGGACTAAATTTCTACTCTAGTAGATATGTCCAGTTTCCGAAGCATGCC	GTGATGTGGAAGAGAACAGGACT	AAATTTCTACTCTAGTAGAT	ATGTCCAGTTTCCGAAGCATGCC	BCL2L1	MCL1	9	39	1	17	159
GTGATGTGGAAGAGAACAGGACTAAATTTCTACTCTAGTAGATATTCGCTGATGGCTTTATGTAGA	GTGATGTGGAAGAGAACAGGACT	AAATTTCTACTCTAGTAGAT	ATTCGCTGATGGCTTTATGTAGA	BCL2L1	OR6C70	101	106	232	56	141
GTGATGTGGAAGAGAACAGGACTAAATTTCTACTCTAGTAGATCAGGTGTTGCTGGAGTAGGAGCT	GTGATGTGGAAGAGAACAGGACT	AAATTTCTACTCTAGTAGAT	CAGGTGTTGCTGGAGTAGGAGCT	BCL2L1	MCL1	48	58	109	110	187
GTGATGTGGAAGAGAACAGGACTAAATTTCTACTCTAGTAGATCAGTCCCCCATGTACTTCCTGCT	GTGATGTGGAAGAGAACAGGACT	AAATTTCTACTCTAGTAGAT	CAGTCCCCCATGTACTTCCTGCT	BCL2L1	OR4F6	236	193	254	232	264
GTGATGTGGAAGAGAACAGGACTAAATTTCTACTCTAGTAGATCTATTCCCATGTCCTTCGAGCCG	GTGATGTGGAAGAGAACAGGACT	AAATTTCTACTCTAGTAGAT	CTATTCCCATGTCCTTCGAGCCG	BCL2L1	OR2M4	113	202	159	193	245
GTGATGTGGAAGAGAACAGGACTAAATTTCTACTCTAGTAGATCTGAGAAATTAATGATATAAACA	GTGATGTGGAAGAGAACAGGACT	AAATTTCTACTCTAGTAGAT	CTGAGAAATTAATGATATAAACA	BCL2L1	OR5W2	46	39	46	75	74
GTGATGTGGAAGAGAACAGGACTAAATTTCTACTCTAGTAGATCTTATTGCCCGTTTAACATCTTT	GTGATGTGGAAGAGAACAGGACT	AAATTTCTACTCTAGTAGAT	CTTATTGCCCGTTTAACATCTTT	BCL2L1	OR13H1	182	166	522	411	226
GTGATGTGGAAGAGAACAGGACTAAATTTCTACTCTAGTAGATGAAACATTCTTCTGGTGGTCTAG	GTGATGTGGAAGAGAACAGGACT	AAATTTCTACTCTAGTAGAT	GAAACATTCTTCTGGTGGTCTAG	BCL2L1	OR4F15	168	199	159	224	233
GTGATGTGGAAGAGAACAGGACTAAATTTCTACTCTAGTAGATGAGGATGTATGGCTCAAATCTTC	GTGATGTGGAAGAGAACAGGACT	AAATTTCTACTCTAGTAGAT	GAGGATGTATGGCTCAAATCTTC	BCL2L1	OR4K14	171	109	374	153	164
GTGATGTGGAAGAGAACAGGACTAAATTTCTACTCTAGTAGATGCAATGGCTTAATATCACAGAGA	GTGATGTGGAAGAGAACAGGACT	AAATTTCTACTCTAGTAGAT	GCAATGGCTTAATATCACAGAGA	BCL2L1	OR12D2	53	92	199	89	165
GTGATGTGGAAGAGAACAGGACTAAATTTCTACTCTAGTAGATGCAGGTGTTGCTGGAGTAGGAGC	GTGATGTGGAAGAGAACAGGACT	AAATTTCTACTCTAGTAGAT	GCAGGTGTTGCTGGAGTAGGAGC	BCL2L1	MCL1	75	104	198	190	134
GTGATGTGGAAGAGAACAGGACTAAATTTCTACTCTAGTAGATGCATATCTAATAAGATAGCCTTA	GTGATGTGGAAGAGAACAGGACT	AAATTTCTACTCTAGTAGAT	GCATATCTAATAAGATAGCCTTA	BCL2L1	MCL1	41	38	44	57	57
GTGATGTGGAAGAGAACAGGACTAAATTTCTACTCTAGTAGATGCCAAGAGGAGCTGCAGGGACCA	GTGATGTGGAAGAGAACAGGACT	AAATTTCTACTCTAGTAGAT	GCCAAGAGGAGCTGCAGGGACCA	BCL2L1	BCL2L2	132	181	341	213	256
GTGATGTGGAAGAGAACAGGACTAAATTTCTACTCTAGTAGATGCCTCAAAAGAAACGCGGTAATC	GTGATGTGGAAGAGAACAGGACT	AAATTTCTACTCTAGTAGAT	GCCTCAAAAGAAACGCGGTAATC	BCL2L1	MCL1	48	59	67	89	138
GTGATGTGGAAGAGAACAGGACTAAATTTCTACTCTAGTAGATGCTACGGAGAAGGAGGCCTCGGC	GTGATGTGGAAGAGAACAGGACT	AAATTTCTACTCTAGTAGAT	GCTACGGAGAAGGAGGCCTCGGC	BCL2L1	MCL1	39	120	121	189	245
GTGATGTGGAAGAGAACAGGACTAAATTTCTACTCTAGTAGATGGACGGGGGTGAAAACAGTGTAA	GTGATGTGGAAGAGAACAGGACT	AAATTTCTACTCTAGTAGAT	GGACGGGGGTGAAAACAGTGTAA	BCL2L1	OR4K5	104	90	125	130	190
GTGATGTGGAAGAGAACAGGACTAAATTTCTACTCTAGTAGATGGATAATCGATGGCTTGATCCAG	GTGATGTGGAAGAGAACAGGACT	AAATTTCTACTCTAGTAGAT	GGATAATCGATGGCTTGATCCAG	BCL2L1	OR2V2	112	98	213	126	194
GTGATGTGGAAGAGAACAGGACTAAATTTCTACTCTAGTAGATGGCTACGGAGAAGGAGGCCTCGG	GTGATGTGGAAGAGAACAGGACT	AAATTTCTACTCTAGTAGAT	GGCTACGGAGAAGGAGGCCTCGG	BCL2L1	MCL1	86	57	68	138	208
GTGATGTGGAAGAGAACAGGACTAAATTTCTACTCTAGTAGATGGGCTGCACTGTGTGCTGAGAGT	GTGATGTGGAAGAGAACAGGACT	AAATTTCTACTCTAGTAGAT	GGGCTGCACTGTGTGCTGAGAGT	BCL2L1	BCL2L2	35	91	135	204	184
GTGATGTGGAAGAGAACAGGACTAAATTTCTACTCTAGTAGATGGTAACCTGGCCATGGTCCCTGC	GTGATGTGGAAGAGAACAGGACT	AAATTTCTACTCTAGTAGAT	GGTAACCTGGCCATGGTCCCTGC	BCL2L1	BCL2L2	158	177	415	414	266
GTGATGTGGAAGAGAACAGGACTAAATTTCTACTCTAGTAGATGGTCCTTCCTGTTCATGTACTTG	GTGATGTGGAAGAGAACAGGACT	AAATTTCTACTCTAGTAGAT	GGTCCTTCCTGTTCATGTACTTG	BCL2L1	OR1G1	106	119	233	61	177
GTGATGTGGAAGAGAACAGGACTAAATTTCTACTCTAGTAGATGGTGCCTTTGTGGCTAAACACTT	GTGATGTGGAAGAGAACAGGACT	AAATTTCTACTCTAGTAGAT	GGTGCCTTTGTGGCTAAACACTT	BCL2L1	MCL1	29	54	85	70	171
GTGATGTGGAAGAGAACAGGACTAAATTTCTACTCTAGTAGATGTAACCTGGCCATGGTCCCTGCA	GTGATGTGGAAGAGAACAGGACT	AAATTTCTACTCTAGTAGAT	GTAACCTGGCCATGGTCCCTGCA	BCL2L1	BCL2L2	117	135	186	309	228
GTGATGTGGAAGAGAACAGGACTAAATTTCTACTCTAGTAGATGTCCTTACGAGAACGTCTGTGAT	GTGATGTGGAAGAGAACAGGACT	AAATTTCTACTCTAGTAGAT	GTCCTTACGAGAACGTCTGTGAT	BCL2L1	MCL1	10	21	10	0	176
GTGATGTGGAAGAGAACAGGACTAAATTTCTACTCTAGTAGATGTGCCTTTGTGGCTAAACACTTG	GTGATGTGGAAGAGAACAGGACT	AAATTTCTACTCTAGTAGAT	GTGCCTTTGTGGCTAAACACTTG	BCL2L1	MCL1	27	44	63	46	258
GTGATGTGGAAGAGAACAGGACTAAATTTCTACTCTAGTAGATTAGGTTATAAGCTGAGGCAGAAG	GTGATGTGGAAGAGAACAGGACT	AAATTTCTACTCTAGTAGAT	TAGGTTATAAGCTGAGGCAGAAG	BCL2L1	BCL2L2	42	26	174	84	94
GTGATGTGGAAGAGAACAGGACTAAATTTCTACTCTAGTAGATTCAAAGTATAGATGAGGGGGTTG	GTGATGTGGAAGAGAACAGGACT	AAATTTCTACTCTAGTAGAT	TCAAAGTATAGATGAGGGGGTTG	BCL2L1	OR13A1	69	141	275	295	136
GTGATGTGGAAGAGAACAGGACTAAATTTCTACTCTAGTAGATTCCTTACGAGAACGTCTGTGATA	GTGATGTGGAAGAGAACAGGACT	AAATTTCTACTCTAGTAGAT	TCCTTACGAGAACGTCTGTGATA	BCL2L1	MCL1	23	19	11	0	130
GTGATGTGGAAGAGAACAGGACTAAATTTCTACTCTAGTAGATTCTTTGGGGCTGCACTGTGTGCT	GTGATGTGGAAGAGAACAGGACT	AAATTTCTACTCTAGTAGAT	TCTTTGGGGCTGCACTGTGTGCT	BCL2L1	BCL2L2	35	22	88	86	93
GTGATGTGGAAGAGAACAGGACTAAATTTCTACTCTAGTAGATTGACCGAGGGCAATTGCTCAAAC	GTGATGTGGAAGAGAACAGGACT	AAATTTCTACTCTAGTAGAT	TGACCGAGGGCAATTGCTCAAAC	BCL2L1	OR9A4	149	120	314	78	206
GTGATGTGGAAGAGAACAGGACTAAATTTCTACTCTAGTAGATTGATGTCCAGTTTCCGAAGCATG	GTGATGTGGAAGAGAACAGGACT	AAATTTCTACTCTAGTAGAT	TGATGTCCAGTTTCCGAAGCATG	BCL2L1	MCL1	33	36	12	13	122
GTGATGTGGAAGAGAACAGGACTAAATTTCTACTCTAGTAGATTGCTAATGGTTCGATGCAGCTTT	GTGATGTGGAAGAGAACAGGACT	AAATTTCTACTCTAGTAGAT	TGCTAATGGTTCGATGCAGCTTT	BCL2L1	MCL1	16	41	23	0	144
GTGATGTGGAAGAGAACAGGACTAAATTTCTACTCTAGTAGATTGGAGTTCTTCCATGTAGAGGAC	GTGATGTGGAAGAGAACAGGACT	AAATTTCTACTCTAGTAGAT	TGGAGTTCTTCCATGTAGAGGAC	BCL2L1	MCL1	14	27	1	28	147
GTGATGTGGAAGAGAACAGGACTAAATTTCTACTCTAGTAGATTGGCTGCATTAGCTCAGTTATTC	GTGATGTGGAAGAGAACAGGACT	AAATTTCTACTCTAGTAGAT	TGGCTGCATTAGCTCAGTTATTC	BCL2L1	OR9K2	159	163	326	73	152
GTGATGTGGAAGAGAACAGGACTAAATTTCTACTCTAGTAGATTGGTAGATGGACTGGTTGTGGCC	GTGATGTGGAAGAGAACAGGACT	AAATTTCTACTCTAGTAGAT	TGGTAGATGGACTGGTTGTGGCC	BCL2L1	OR11A1	128	117	602	158	209
GTGATGTGGAAGAGAACAGGACTAAATTTCTACTCTAGTAGATTGGTCTTCAAGTGTTTAGCCACA	GTGATGTGGAAGAGAACAGGACT	AAATTTCTACTCTAGTAGAT	TGGTCTTCAAGTGTTTAGCCACA	BCL2L1	MCL1	38	11	0	0	105
GTGATGTGGAAGAGAACAGGACTAAATTTCTACTCTAGTAGATTGTAGAGCGTCGTCTTCTCACAC	GTGATGTGGAAGAGAACAGGACT	AAATTTCTACTCTAGTAGAT	TGTAGAGCGTCGTCTTCTCACAC	BCL2L1	OR5K4	146	159	204	54	255
GTGATGTGGAAGAGAACAGGACTAAATTTCTACTCTAGTAGATTGTTTGGATATTCACCAGCATCT	GTGATGTGGAAGAGAACAGGACT	AAATTTCTACTCTAGTAGAT	TGTTTGGATATTCACCAGCATCT	BCL2L1	OR7C2	150	112	165	140	134
GTGATGTGGAAGAGAACAGGACTAAATTTCTACTCTAGTAGATTTACGCCGTCGCTGAAAACATGG	GTGATGTGGAAGAGAACAGGACT	AAATTTCTACTCTAGTAGAT	TTACGCCGTCGCTGAAAACATGG	BCL2L1	MCL1	39	48	92	23	135
GTGATGTGGAAGAGAACAGGACTAAATTTCTACTCTAGTAGATTTGGTTTATGGTCTTCAAGTGTT	GTGATGTGGAAGAGAACAGGACT	AAATTTCTACTCTAGTAGAT	TTGGTTTATGGTCTTCAAGTGTT	BCL2L1	MCL1	19	18	26	17	81
GTGATGTGGAAGAGAACAGGACTAAATTTCTACTCTAGTAGATTTGTCCTGCCTCTGGGGCTCATC	GTGATGTGGAAGAGAACAGGACT	AAATTTCTACTCTAGTAGAT	TTGTCCTGCCTCTGGGGCTCATC	BCL2L1	OR2C3	123	112	267	75	200
GTGATGTGGAAGAGAACAGGACTAAATTTCTACTCTAGTAGATTTTAACTAGCCAGTCCCGTTTTG	GTGATGTGGAAGAGAACAGGACT	AAATTTCTACTCTAGTAGAT	TTTAACTAGCCAGTCCCGTTTTG	BCL2L1	MCL1	8	24	10	45	84
GTGATGTGGAAGAGAACAGGACTAAATTTCTACTCTAGTAGATTTTTGGTGCCTTTGTGGCTAAAC	GTGATGTGGAAGAGAACAGGACT	AAATTTCTACTCTAGTAGAT	TTTTGGTGCCTTTGTGGCTAAAC	BCL2L1	MCL1	0	11	4	37	70
GTGATGTGGAAGAGAACAGGACTTAATTTCTACTATCGTAGATAAGGCATTCTTAAATTCCTTATT	GTGATGTGGAAGAGAACAGGACT	TAATTTCTACTATCGTAGAT	AAGGCATTCTTAAATTCCTTATT	BCL2L1	OR6B3	101	67	92	18	107
GTGATGTGGAAGAGAACAGGACTTAATTTCTACTATCGTAGATAATCCCATCATCTATGGCATGAG	GTGATGTGGAAGAGAACAGGACT	TAATTTCTACTATCGTAGAT	AATCCCATCATCTATGGCATGAG	BCL2L1	OR52I1	192	142	316	167	187
GTGATGTGGAAGAGAACAGGACTTAATTTCTACTATCGTAGATAATTGATCCTGCCAAGATAAATA	GTGATGTGGAAGAGAACAGGACT	TAATTTCTACTATCGTAGAT	AATTGATCCTGCCAAGATAAATA	BCL2L1	OR5K3	49	62	122	5	65
GTGATGTGGAAGAGAACAGGACTTAATTTCTACTATCGTAGATACAGACCCAAGAGCTCCAGAAAT	GTGATGTGGAAGAGAACAGGACT	TAATTTCTACTATCGTAGAT	ACAGACCCAAGAGCTCCAGAAAT	BCL2L1	OR4D1	53	79	159	110	160
GTGATGTGGAAGAGAACAGGACTTAATTTCTACTATCGTAGATACCACGAGTTGTGTTCCCCAAAT	GTGATGTGGAAGAGAACAGGACT	TAATTTCTACTATCGTAGAT	ACCACGAGTTGTGTTCCCCAAAT	BCL2L1	OR2H2	192	114	281	284	227
GTGATGTGGAAGAGAACAGGACTTAATTTCTACTATCGTAGATAGAAATCAGCAAGTGAAACAAGC	GTGATGTGGAAGAGAACAGGACT	TAATTTCTACTATCGTAGAT	AGAAATCAGCAAGTGAAACAAGC	BCL2L1	OR6C4	124	106	390	199	173
GTGATGTGGAAGAGAACAGGACTTAATTTCTACTATCGTAGATAGCGACGGCGTAACAAACTGGGG	GTGATGTGGAAGAGAACAGGACT	TAATTTCTACTATCGTAGAT	AGCGACGGCGTAACAAACTGGGG	BCL2L1	MCL1	5	64	10	61	247
GTGATGTGGAAGAGAACAGGACTTAATTTCTACTATCGTAGATAGGAAACTAATATCTAGGATACC	GTGATGTGGAAGAGAACAGGACT	TAATTTCTACTATCGTAGAT	AGGAAACTAATATCTAGGATACC	BCL2L1	OR7G3	47	28	86	94	110
GTGATGTGGAAGAGAACAGGACTTAATTTCTACTATCGTAGATATGTCCAGTTTCCGAAGCATGCC	GTGATGTGGAAGAGAACAGGACT	TAATTTCTACTATCGTAGAT	ATGTCCAGTTTCCGAAGCATGCC	BCL2L1	MCL1	28	15	0	0	175
GTGATGTGGAAGAGAACAGGACTTAATTTCTACTATCGTAGATATTCGCTGATGGCTTTATGTAGA	GTGATGTGGAAGAGAACAGGACT	TAATTTCTACTATCGTAGAT	ATTCGCTGATGGCTTTATGTAGA	BCL2L1	OR6C70	96	94	150	112	164
GTGATGTGGAAGAGAACAGGACTTAATTTCTACTATCGTAGATCAGGTGTTGCTGGAGTAGGAGCT	GTGATGTGGAAGAGAACAGGACT	TAATTTCTACTATCGTAGAT	CAGGTGTTGCTGGAGTAGGAGCT	BCL2L1	MCL1	63	38	78	9	181
GTGATGTGGAAGAGAACAGGACTTAATTTCTACTATCGTAGATCAGTCCCCCATGTACTTCCTGCT	GTGATGTGGAAGAGAACAGGACT	TAATTTCTACTATCGTAGAT	CAGTCCCCCATGTACTTCCTGCT	BCL2L1	OR4F6	170	159	391	367	354
GTGATGTGGAAGAGAACAGGACTTAATTTCTACTATCGTAGATCTATTCCCATGTCCTTCGAGCCG	GTGATGTGGAAGAGAACAGGACT	TAATTTCTACTATCGTAGAT	CTATTCCCATGTCCTTCGAGCCG	BCL2L1	OR2M4	278	246	298	248	309
GTGATGTGGAAGAGAACAGGACTTAATTTCTACTATCGTAGATCTGAGAAATTAATGATATAAACA	GTGATGTGGAAGAGAACAGGACT	TAATTTCTACTATCGTAGAT	CTGAGAAATTAATGATATAAACA	BCL2L1	OR5W2	30	25	55	19	61
GTGATGTGGAAGAGAACAGGACTTAATTTCTACTATCGTAGATCTTATTGCCCGTTTAACATCTTT	GTGATGTGGAAGAGAACAGGACT	TAATTTCTACTATCGTAGAT	CTTATTGCCCGTTTAACATCTTT	BCL2L1	OR13H1	169	146	398	118	151
GTGATGTGGAAGAGAACAGGACTTAATTTCTACTATCGTAGATGAAACATTCTTCTGGTGGTCTAG	GTGATGTGGAAGAGAACAGGACT	TAATTTCTACTATCGTAGAT	GAAACATTCTTCTGGTGGTCTAG	BCL2L1	OR4F15	152	129	155	54	183
GTGATGTGGAAGAGAACAGGACTTAATTTCTACTATCGTAGATGAGGATGTATGGCTCAAATCTTC	GTGATGTGGAAGAGAACAGGACT	TAATTTCTACTATCGTAGAT	GAGGATGTATGGCTCAAATCTTC	BCL2L1	OR4K14	126	91	204	256	186
GTGATGTGGAAGAGAACAGGACTTAATTTCTACTATCGTAGATGCAATGGCTTAATATCACAGAGA	GTGATGTGGAAGAGAACAGGACT	TAATTTCTACTATCGTAGAT	GCAATGGCTTAATATCACAGAGA	BCL2L1	OR12D2	92	148	248	264	179
GTGATGTGGAAGAGAACAGGACTTAATTTCTACTATCGTAGATGCAGGTGTTGCTGGAGTAGGAGC	GTGATGTGGAAGAGAACAGGACT	TAATTTCTACTATCGTAGAT	GCAGGTGTTGCTGGAGTAGGAGC	BCL2L1	MCL1	103	148	404	166	268
GTGATGTGGAAGAGAACAGGACTTAATTTCTACTATCGTAGATGCATATCTAATAAGATAGCCTTA	GTGATGTGGAAGAGAACAGGACT	TAATTTCTACTATCGTAGAT	GCATATCTAATAAGATAGCCTTA	BCL2L1	MCL1	25	41	28	266	55
GTGATGTGGAAGAGAACAGGACTTAATTTCTACTATCGTAGATGCCAAGAGGAGCTGCAGGGACCA	GTGATGTGGAAGAGAACAGGACT	TAATTTCTACTATCGTAGAT	GCCAAGAGGAGCTGCAGGGACCA	BCL2L1	BCL2L2	166	126	197	233	223
GTGATGTGGAAGAGAACAGGACTTAATTTCTACTATCGTAGATGCCTCAAAAGAAACGCGGTAATC	GTGATGTGGAAGAGAACAGGACT	TAATTTCTACTATCGTAGAT	GCCTCAAAAGAAACGCGGTAATC	BCL2L1	MCL1	54	74	27	100	112
GTGATGTGGAAGAGAACAGGACTTAATTTCTACTATCGTAGATGCTACGGAGAAGGAGGCCTCGGC	GTGATGTGGAAGAGAACAGGACT	TAATTTCTACTATCGTAGAT	GCTACGGAGAAGGAGGCCTCGGC	BCL2L1	MCL1	64	133	190	54	227
GTGATGTGGAAGAGAACAGGACTTAATTTCTACTATCGTAGATGGACGGGGGTGAAAACAGTGTAA	GTGATGTGGAAGAGAACAGGACT	TAATTTCTACTATCGTAGAT	GGACGGGGGTGAAAACAGTGTAA	BCL2L1	OR4K5	109	179	349	158	246
GTGATGTGGAAGAGAACAGGACTTAATTTCTACTATCGTAGATGGATAATCGATGGCTTGATCCAG	GTGATGTGGAAGAGAACAGGACT	TAATTTCTACTATCGTAGAT	GGATAATCGATGGCTTGATCCAG	BCL2L1	OR2V2	124	146	190	159	235
GTGATGTGGAAGAGAACAGGACTTAATTTCTACTATCGTAGATGGCTACGGAGAAGGAGGCCTCGG	GTGATGTGGAAGAGAACAGGACT	TAATTTCTACTATCGTAGAT	GGCTACGGAGAAGGAGGCCTCGG	BCL2L1	MCL1	69	88	119	130	187
GTGATGTGGAAGAGAACAGGACTTAATTTCTACTATCGTAGATGGGCTGCACTGTGTGCTGAGAGT	GTGATGTGGAAGAGAACAGGACT	TAATTTCTACTATCGTAGAT	GGGCTGCACTGTGTGCTGAGAGT	BCL2L1	BCL2L2	47	73	43	70	182
GTGATGTGGAAGAGAACAGGACTTAATTTCTACTATCGTAGATGGTAACCTGGCCATGGTCCCTGC	GTGATGTGGAAGAGAACAGGACT	TAATTTCTACTATCGTAGAT	GGTAACCTGGCCATGGTCCCTGC	BCL2L1	BCL2L2	129	117	207	156	230
GTGATGTGGAAGAGAACAGGACTTAATTTCTACTATCGTAGATGGTCCTTCCTGTTCATGTACTTG	GTGATGTGGAAGAGAACAGGACT	TAATTTCTACTATCGTAGAT	GGTCCTTCCTGTTCATGTACTTG	BCL2L1	OR1G1	156	211	332	620	368
GTGATGTGGAAGAGAACAGGACTTAATTTCTACTATCGTAGATGGTGCCTTTGTGGCTAAACACTT	GTGATGTGGAAGAGAACAGGACT	TAATTTCTACTATCGTAGAT	GGTGCCTTTGTGGCTAAACACTT	BCL2L1	MCL1	13	22	74	30	148
GTGATGTGGAAGAGAACAGGACTTAATTTCTACTATCGTAGATGTAACCTGGCCATGGTCCCTGCA	GTGATGTGGAAGAGAACAGGACT	TAATTTCTACTATCGTAGAT	GTAACCTGGCCATGGTCCCTGCA	BCL2L1	BCL2L2	139	193	128	270	218
GTGATGTGGAAGAGAACAGGACTTAATTTCTACTATCGTAGATGTCCTTACGAGAACGTCTGTGAT	GTGATGTGGAAGAGAACAGGACT	TAATTTCTACTATCGTAGAT	GTCCTTACGAGAACGTCTGTGAT	BCL2L1	MCL1	64	39	9	41	201
GTGATGTGGAAGAGAACAGGACTTAATTTCTACTATCGTAGATGTGCCTTTGTGGCTAAACACTTG	GTGATGTGGAAGAGAACAGGACT	TAATTTCTACTATCGTAGAT	GTGCCTTTGTGGCTAAACACTTG	BCL2L1	MCL1	49	29	11	19	154
GTGATGTGGAAGAGAACAGGACTTAATTTCTACTATCGTAGATTAGGTTATAAGCTGAGGCAGAAG	GTGATGTGGAAGAGAACAGGACT	TAATTTCTACTATCGTAGAT	TAGGTTATAAGCTGAGGCAGAAG	BCL2L1	BCL2L2	48	56	110	142	114
GTGATGTGGAAGAGAACAGGACTTAATTTCTACTATCGTAGATTCAAAGTATAGATGAGGGGGTTG	GTGATGTGGAAGAGAACAGGACT	TAATTTCTACTATCGTAGAT	TCAAAGTATAGATGAGGGGGTTG	BCL2L1	OR13A1	117	77	347	135	184
GTGATGTGGAAGAGAACAGGACTTAATTTCTACTATCGTAGATTCCTTACGAGAACGTCTGTGATA	GTGATGTGGAAGAGAACAGGACT	TAATTTCTACTATCGTAGAT	TCCTTACGAGAACGTCTGTGATA	BCL2L1	MCL1	47	3	59	0	127
GTGATGTGGAAGAGAACAGGACTTAATTTCTACTATCGTAGATTCTTTGGGGCTGCACTGTGTGCT	GTGATGTGGAAGAGAACAGGACT	TAATTTCTACTATCGTAGAT	TCTTTGGGGCTGCACTGTGTGCT	BCL2L1	BCL2L2	72	153	92	84	216
GTGATGTGGAAGAGAACAGGACTTAATTTCTACTATCGTAGATTGACCGAGGGCAATTGCTCAAAC	GTGATGTGGAAGAGAACAGGACT	TAATTTCTACTATCGTAGAT	TGACCGAGGGCAATTGCTCAAAC	BCL2L1	OR9A4	170	214	347	272	246
GTGATGTGGAAGAGAACAGGACTTAATTTCTACTATCGTAGATTGATGTCCAGTTTCCGAAGCATG	GTGATGTGGAAGAGAACAGGACT	TAATTTCTACTATCGTAGAT	TGATGTCCAGTTTCCGAAGCATG	BCL2L1	MCL1	54	33	99	12	114
GTGATGTGGAAGAGAACAGGACTTAATTTCTACTATCGTAGATTGCTAATGGTTCGATGCAGCTTT	GTGATGTGGAAGAGAACAGGACT	TAATTTCTACTATCGTAGAT	TGCTAATGGTTCGATGCAGCTTT	BCL2L1	MCL1	29	25	103	1	141
GTGATGTGGAAGAGAACAGGACTTAATTTCTACTATCGTAGATTGGAGTTCTTCCATGTAGAGGAC	GTGATGTGGAAGAGAACAGGACT	TAATTTCTACTATCGTAGAT	TGGAGTTCTTCCATGTAGAGGAC	BCL2L1	MCL1	25	16	30	60	116
GTGATGTGGAAGAGAACAGGACTTAATTTCTACTATCGTAGATTGGCTGCATTAGCTCAGTTATTC	GTGATGTGGAAGAGAACAGGACT	TAATTTCTACTATCGTAGAT	TGGCTGCATTAGCTCAGTTATTC	BCL2L1	OR9K2	88	243	189	192	200
GTGATGTGGAAGAGAACAGGACTTAATTTCTACTATCGTAGATTGGTAGATGGACTGGTTGTGGCC	GTGATGTGGAAGAGAACAGGACT	TAATTTCTACTATCGTAGAT	TGGTAGATGGACTGGTTGTGGCC	BCL2L1	OR11A1	96	141	331	171	242
GTGATGTGGAAGAGAACAGGACTTAATTTCTACTATCGTAGATTGGTCTTCAAGTGTTTAGCCACA	GTGATGTGGAAGAGAACAGGACT	TAATTTCTACTATCGTAGAT	TGGTCTTCAAGTGTTTAGCCACA	BCL2L1	MCL1	29	36	28	6	174
GTGATGTGGAAGAGAACAGGACTTAATTTCTACTATCGTAGATTGTAGAGCGTCGTCTTCTCACAC	GTGATGTGGAAGAGAACAGGACT	TAATTTCTACTATCGTAGAT	TGTAGAGCGTCGTCTTCTCACAC	BCL2L1	OR5K4	199	230	292	193	368
GTGATGTGGAAGAGAACAGGACTTAATTTCTACTATCGTAGATTGTTTGGATATTCACCAGCATCT	GTGATGTGGAAGAGAACAGGACT	TAATTTCTACTATCGTAGAT	TGTTTGGATATTCACCAGCATCT	BCL2L1	OR7C2	145	189	292	92	192
GTGATGTGGAAGAGAACAGGACTTAATTTCTACTATCGTAGATTTACGCCGTCGCTGAAAACATGG	GTGATGTGGAAGAGAACAGGACT	TAATTTCTACTATCGTAGAT	TTACGCCGTCGCTGAAAACATGG	BCL2L1	MCL1	31	21	62	22	183
GTGATGTGGAAGAGAACAGGACTTAATTTCTACTATCGTAGATTTGGTTTATGGTCTTCAAGTGTT	GTGATGTGGAAGAGAACAGGACT	TAATTTCTACTATCGTAGAT	TTGGTTTATGGTCTTCAAGTGTT	BCL2L1	MCL1	18	43	23	4	94
GTGATGTGGAAGAGAACAGGACTTAATTTCTACTATCGTAGATTTGTCCTGCCTCTGGGGCTCATC	GTGATGTGGAAGAGAACAGGACT	TAATTTCTACTATCGTAGAT	TTGTCCTGCCTCTGGGGCTCATC	BCL2L1	OR2C3	123	194	307	278	207
GTGATGTGGAAGAGAACAGGACTTAATTTCTACTATCGTAGATTTTAACTAGCCAGTCCCGTTTTG	GTGATGTGGAAGAGAACAGGACT	TAATTTCTACTATCGTAGAT	TTTAACTAGCCAGTCCCGTTTTG	BCL2L1	MCL1	20	55	16	11	90
GTGATGTGGAAGAGAACAGGACTTAATTTCTACTATCGTAGATTTTTGGTGCCTTTGTGGCTAAAC	GTGATGTGGAAGAGAACAGGACT	TAATTTCTACTATCGTAGAT	TTTTGGTGCCTTTGTGGCTAAAC	BCL2L1	MCL1	39	49	35	43	165
GTGATGTGGAAGAGAACAGGACTTAATTTCTACTGTCGTAGATAAGGCATTCTTAAATTCCTTATT	GTGATGTGGAAGAGAACAGGACT	TAATTTCTACTGTCGTAGAT	AAGGCATTCTTAAATTCCTTATT	BCL2L1	OR6B3	50	53	70	76	93
GTGATGTGGAAGAGAACAGGACTTAATTTCTACTGTCGTAGATAATCCCATCATCTATGGCATGAG	GTGATGTGGAAGAGAACAGGACT	TAATTTCTACTGTCGTAGAT	AATCCCATCATCTATGGCATGAG	BCL2L1	OR52I1	167	166	408	312	276
GTGATGTGGAAGAGAACAGGACTTAATTTCTACTGTCGTAGATAATTGATCCTGCCAAGATAAATA	GTGATGTGGAAGAGAACAGGACT	TAATTTCTACTGTCGTAGAT	AATTGATCCTGCCAAGATAAATA	BCL2L1	OR5K3	68	32	79	39	88
GTGATGTGGAAGAGAACAGGACTTAATTTCTACTGTCGTAGATACAGACCCAAGAGCTCCAGAAAT	GTGATGTGGAAGAGAACAGGACT	TAATTTCTACTGTCGTAGAT	ACAGACCCAAGAGCTCCAGAAAT	BCL2L1	OR4D1	141	169	55	269	273
GTGATGTGGAAGAGAACAGGACTTAATTTCTACTGTCGTAGATACCACGAGTTGTGTTCCCCAAAT	GTGATGTGGAAGAGAACAGGACT	TAATTTCTACTGTCGTAGAT	ACCACGAGTTGTGTTCCCCAAAT	BCL2L1	OR2H2	158	253	469	207	280
GTGATGTGGAAGAGAACAGGACTTAATTTCTACTGTCGTAGATAGAAATCAGCAAGTGAAACAAGC	GTGATGTGGAAGAGAACAGGACT	TAATTTCTACTGTCGTAGAT	AGAAATCAGCAAGTGAAACAAGC	BCL2L1	OR6C4	122	142	161	99	129
GTGATGTGGAAGAGAACAGGACTTAATTTCTACTGTCGTAGATAGCGACGGCGTAACAAACTGGGG	GTGATGTGGAAGAGAACAGGACT	TAATTTCTACTGTCGTAGAT	AGCGACGGCGTAACAAACTGGGG	BCL2L1	MCL1	20	68	51	47	245
GTGATGTGGAAGAGAACAGGACTTAATTTCTACTGTCGTAGATAGGAAACTAATATCTAGGATACC	GTGATGTGGAAGAGAACAGGACT	TAATTTCTACTGTCGTAGAT	AGGAAACTAATATCTAGGATACC	BCL2L1	OR7G3	86	77	182	285	126
GTGATGTGGAAGAGAACAGGACTTAATTTCTACTGTCGTAGATATGTCCAGTTTCCGAAGCATGCC	GTGATGTGGAAGAGAACAGGACT	TAATTTCTACTGTCGTAGAT	ATGTCCAGTTTCCGAAGCATGCC	BCL2L1	MCL1	33	33	57	67	245
GTGATGTGGAAGAGAACAGGACTTAATTTCTACTGTCGTAGATATTCGCTGATGGCTTTATGTAGA	GTGATGTGGAAGAGAACAGGACT	TAATTTCTACTGTCGTAGAT	ATTCGCTGATGGCTTTATGTAGA	BCL2L1	OR6C70	159	125	307	203	207
GTGATGTGGAAGAGAACAGGACTTAATTTCTACTGTCGTAGATCAGGTGTTGCTGGAGTAGGAGCT	GTGATGTGGAAGAGAACAGGACT	TAATTTCTACTGTCGTAGAT	CAGGTGTTGCTGGAGTAGGAGCT	BCL2L1	MCL1	20	35	103	39	224
GTGATGTGGAAGAGAACAGGACTTAATTTCTACTGTCGTAGATCAGTCCCCCATGTACTTCCTGCT	GTGATGTGGAAGAGAACAGGACT	TAATTTCTACTGTCGTAGAT	CAGTCCCCCATGTACTTCCTGCT	BCL2L1	OR4F6	216	181	295	165	313
GTGATGTGGAAGAGAACAGGACTTAATTTCTACTGTCGTAGATCTATTCCCATGTCCTTCGAGCCG	GTGATGTGGAAGAGAACAGGACT	TAATTTCTACTGTCGTAGAT	CTATTCCCATGTCCTTCGAGCCG	BCL2L1	OR2M4	274	177	309	197	315
GTGATGTGGAAGAGAACAGGACTTAATTTCTACTGTCGTAGATCTGAGAAATTAATGATATAAACA	GTGATGTGGAAGAGAACAGGACT	TAATTTCTACTGTCGTAGAT	CTGAGAAATTAATGATATAAACA	BCL2L1	OR5W2	43	39	137	31	54
GTGATGTGGAAGAGAACAGGACTTAATTTCTACTGTCGTAGATCTTATTGCCCGTTTAACATCTTT	GTGATGTGGAAGAGAACAGGACT	TAATTTCTACTGTCGTAGAT	CTTATTGCCCGTTTAACATCTTT	BCL2L1	OR13H1	161	262	306	471	227
GTGATGTGGAAGAGAACAGGACTTAATTTCTACTGTCGTAGATGAAACATTCTTCTGGTGGTCTAG	GTGATGTGGAAGAGAACAGGACT	TAATTTCTACTGTCGTAGAT	GAAACATTCTTCTGGTGGTCTAG	BCL2L1	OR4F15	129	154	303	77	236
GTGATGTGGAAGAGAACAGGACTTAATTTCTACTGTCGTAGATGAGGATGTATGGCTCAAATCTTC	GTGATGTGGAAGAGAACAGGACT	TAATTTCTACTGTCGTAGAT	GAGGATGTATGGCTCAAATCTTC	BCL2L1	OR4K14	284	176	246	261	230
GTGATGTGGAAGAGAACAGGACTTAATTTCTACTGTCGTAGATGCAATGGCTTAATATCACAGAGA	GTGATGTGGAAGAGAACAGGACT	TAATTTCTACTGTCGTAGAT	GCAATGGCTTAATATCACAGAGA	BCL2L1	OR12D2	126	143	203	159	184
GTGATGTGGAAGAGAACAGGACTTAATTTCTACTGTCGTAGATGCAGGTGTTGCTGGAGTAGGAGC	GTGATGTGGAAGAGAACAGGACT	TAATTTCTACTGTCGTAGAT	GCAGGTGTTGCTGGAGTAGGAGC	BCL2L1	MCL1	85	124	200	174	217
GTGATGTGGAAGAGAACAGGACTTAATTTCTACTGTCGTAGATGCATATCTAATAAGATAGCCTTA	GTGATGTGGAAGAGAACAGGACT	TAATTTCTACTGTCGTAGAT	GCATATCTAATAAGATAGCCTTA	BCL2L1	MCL1	14	12	20	23	56
GTGATGTGGAAGAGAACAGGACTTAATTTCTACTGTCGTAGATGCCAAGAGGAGCTGCAGGGACCA	GTGATGTGGAAGAGAACAGGACT	TAATTTCTACTGTCGTAGAT	GCCAAGAGGAGCTGCAGGGACCA	BCL2L1	BCL2L2	254	283	283	166	331
GTGATGTGGAAGAGAACAGGACTTAATTTCTACTGTCGTAGATGCCTCAAAAGAAACGCGGTAATC	GTGATGTGGAAGAGAACAGGACT	TAATTTCTACTGTCGTAGAT	GCCTCAAAAGAAACGCGGTAATC	BCL2L1	MCL1	121	100	111	303	212
GTGATGTGGAAGAGAACAGGACTTAATTTCTACTGTCGTAGATGCTACGGAGAAGGAGGCCTCGGC	GTGATGTGGAAGAGAACAGGACT	TAATTTCTACTGTCGTAGAT	GCTACGGAGAAGGAGGCCTCGGC	BCL2L1	MCL1	115	156	166	175	283
GTGATGTGGAAGAGAACAGGACTTAATTTCTACTGTCGTAGATGGACGGGGGTGAAAACAGTGTAA	GTGATGTGGAAGAGAACAGGACT	TAATTTCTACTGTCGTAGAT	GGACGGGGGTGAAAACAGTGTAA	BCL2L1	OR4K5	63	99	255	223	245
GTGATGTGGAAGAGAACAGGACTTAATTTCTACTGTCGTAGATGGATAATCGATGGCTTGATCCAG	GTGATGTGGAAGAGAACAGGACT	TAATTTCTACTGTCGTAGAT	GGATAATCGATGGCTTGATCCAG	BCL2L1	OR2V2	135	176	282	293	295
GTGATGTGGAAGAGAACAGGACTTAATTTCTACTGTCGTAGATGGCTACGGAGAAGGAGGCCTCGG	GTGATGTGGAAGAGAACAGGACT	TAATTTCTACTGTCGTAGAT	GGCTACGGAGAAGGAGGCCTCGG	BCL2L1	MCL1	161	152	205	182	234
GTGATGTGGAAGAGAACAGGACTTAATTTCTACTGTCGTAGATGGGCTGCACTGTGTGCTGAGAGT	GTGATGTGGAAGAGAACAGGACT	TAATTTCTACTGTCGTAGAT	GGGCTGCACTGTGTGCTGAGAGT	BCL2L1	BCL2L2	62	105	173	200	195
GTGATGTGGAAGAGAACAGGACTTAATTTCTACTGTCGTAGATGGTAACCTGGCCATGGTCCCTGC	GTGATGTGGAAGAGAACAGGACT	TAATTTCTACTGTCGTAGAT	GGTAACCTGGCCATGGTCCCTGC	BCL2L1	BCL2L2	155	166	175	272	290
GTGATGTGGAAGAGAACAGGACTTAATTTCTACTGTCGTAGATGGTCCTTCCTGTTCATGTACTTG	GTGATGTGGAAGAGAACAGGACT	TAATTTCTACTGTCGTAGAT	GGTCCTTCCTGTTCATGTACTTG	BCL2L1	OR1G1	169	145	230	168	196
GTGATGTGGAAGAGAACAGGACTTAATTTCTACTGTCGTAGATGGTGCCTTTGTGGCTAAACACTT	GTGATGTGGAAGAGAACAGGACT	TAATTTCTACTGTCGTAGAT	GGTGCCTTTGTGGCTAAACACTT	BCL2L1	MCL1	21	61	24	73	160
GTGATGTGGAAGAGAACAGGACTTAATTTCTACTGTCGTAGATGTAACCTGGCCATGGTCCCTGCA	GTGATGTGGAAGAGAACAGGACT	TAATTTCTACTGTCGTAGAT	GTAACCTGGCCATGGTCCCTGCA	BCL2L1	BCL2L2	78	167	252	134	259
GTGATGTGGAAGAGAACAGGACTTAATTTCTACTGTCGTAGATGTCCTTACGAGAACGTCTGTGAT	GTGATGTGGAAGAGAACAGGACT	TAATTTCTACTGTCGTAGAT	GTCCTTACGAGAACGTCTGTGAT	BCL2L1	MCL1	45	54	55	9	185
GTGATGTGGAAGAGAACAGGACTTAATTTCTACTGTCGTAGATGTGCCTTTGTGGCTAAACACTTG	GTGATGTGGAAGAGAACAGGACT	TAATTTCTACTGTCGTAGAT	GTGCCTTTGTGGCTAAACACTTG	BCL2L1	MCL1	94	66	19	32	254
GTGATGTGGAAGAGAACAGGACTTAATTTCTACTGTCGTAGATTAGGTTATAAGCTGAGGCAGAAG	GTGATGTGGAAGAGAACAGGACT	TAATTTCTACTGTCGTAGAT	TAGGTTATAAGCTGAGGCAGAAG	BCL2L1	BCL2L2	108	51	55	47	110
GTGATGTGGAAGAGAACAGGACTTAATTTCTACTGTCGTAGATTCAAAGTATAGATGAGGGGGTTG	GTGATGTGGAAGAGAACAGGACT	TAATTTCTACTGTCGTAGAT	TCAAAGTATAGATGAGGGGGTTG	BCL2L1	OR13A1	136	139	238	219	217
GTGATGTGGAAGAGAACAGGACTTAATTTCTACTGTCGTAGATTCCTTACGAGAACGTCTGTGATA	GTGATGTGGAAGAGAACAGGACT	TAATTTCTACTGTCGTAGAT	TCCTTACGAGAACGTCTGTGATA	BCL2L1	MCL1	5	6	48	0	157
GTGATGTGGAAGAGAACAGGACTTAATTTCTACTGTCGTAGATTCTTTGGGGCTGCACTGTGTGCT	GTGATGTGGAAGAGAACAGGACT	TAATTTCTACTGTCGTAGAT	TCTTTGGGGCTGCACTGTGTGCT	BCL2L1	BCL2L2	76	66	267	95	202
GTGATGTGGAAGAGAACAGGACTTAATTTCTACTGTCGTAGATTGACCGAGGGCAATTGCTCAAAC	GTGATGTGGAAGAGAACAGGACT	TAATTTCTACTGTCGTAGAT	TGACCGAGGGCAATTGCTCAAAC	BCL2L1	OR9A4	144	184	193	211	227
GTGATGTGGAAGAGAACAGGACTTAATTTCTACTGTCGTAGATTGATGTCCAGTTTCCGAAGCATG	GTGATGTGGAAGAGAACAGGACT	TAATTTCTACTGTCGTAGAT	TGATGTCCAGTTTCCGAAGCATG	BCL2L1	MCL1	35	39	24	40	193
GTGATGTGGAAGAGAACAGGACTTAATTTCTACTGTCGTAGATTGCTAATGGTTCGATGCAGCTTT	GTGATGTGGAAGAGAACAGGACT	TAATTTCTACTGTCGTAGAT	TGCTAATGGTTCGATGCAGCTTT	BCL2L1	MCL1	38	38	61	31	141
GTGATGTGGAAGAGAACAGGACTTAATTTCTACTGTCGTAGATTGGAGTTCTTCCATGTAGAGGAC	GTGATGTGGAAGAGAACAGGACT	TAATTTCTACTGTCGTAGAT	TGGAGTTCTTCCATGTAGAGGAC	BCL2L1	MCL1	25	55	53	31	184
GTGATGTGGAAGAGAACAGGACTTAATTTCTACTGTCGTAGATTGGCTGCATTAGCTCAGTTATTC	GTGATGTGGAAGAGAACAGGACT	TAATTTCTACTGTCGTAGAT	TGGCTGCATTAGCTCAGTTATTC	BCL2L1	OR9K2	150	195	147	295	253
GTGATGTGGAAGAGAACAGGACTTAATTTCTACTGTCGTAGATTGGTAGATGGACTGGTTGTGGCC	GTGATGTGGAAGAGAACAGGACT	TAATTTCTACTGTCGTAGAT	TGGTAGATGGACTGGTTGTGGCC	BCL2L1	OR11A1	164	231	744	159	306
GTGATGTGGAAGAGAACAGGACTTAATTTCTACTGTCGTAGATTGGTCTTCAAGTGTTTAGCCACA	GTGATGTGGAAGAGAACAGGACT	TAATTTCTACTGTCGTAGAT	TGGTCTTCAAGTGTTTAGCCACA	BCL2L1	MCL1	29	9	0	42	159
GTGATGTGGAAGAGAACAGGACTTAATTTCTACTGTCGTAGATTGTAGAGCGTCGTCTTCTCACAC	GTGATGTGGAAGAGAACAGGACT	TAATTTCTACTGTCGTAGAT	TGTAGAGCGTCGTCTTCTCACAC	BCL2L1	OR5K4	348	198	289	269	380
GTGATGTGGAAGAGAACAGGACTTAATTTCTACTGTCGTAGATTGTTTGGATATTCACCAGCATCT	GTGATGTGGAAGAGAACAGGACT	TAATTTCTACTGTCGTAGAT	TGTTTGGATATTCACCAGCATCT	BCL2L1	OR7C2	106	91	198	127	205
GTGATGTGGAAGAGAACAGGACTTAATTTCTACTGTCGTAGATTTACGCCGTCGCTGAAAACATGG	GTGATGTGGAAGAGAACAGGACT	TAATTTCTACTGTCGTAGAT	TTACGCCGTCGCTGAAAACATGG	BCL2L1	MCL1	31	46	229	104	247
GTGATGTGGAAGAGAACAGGACTTAATTTCTACTGTCGTAGATTTGGTTTATGGTCTTCAAGTGTT	GTGATGTGGAAGAGAACAGGACT	TAATTTCTACTGTCGTAGAT	TTGGTTTATGGTCTTCAAGTGTT	BCL2L1	MCL1	23	17	35	13	121
GTGATGTGGAAGAGAACAGGACTTAATTTCTACTGTCGTAGATTTGTCCTGCCTCTGGGGCTCATC	GTGATGTGGAAGAGAACAGGACT	TAATTTCTACTGTCGTAGAT	TTGTCCTGCCTCTGGGGCTCATC	BCL2L1	OR2C3	196	311	427	306	370
GTGATGTGGAAGAGAACAGGACTTAATTTCTACTGTCGTAGATTTTAACTAGCCAGTCCCGTTTTG	GTGATGTGGAAGAGAACAGGACT	TAATTTCTACTGTCGTAGAT	TTTAACTAGCCAGTCCCGTTTTG	BCL2L1	MCL1	15	53	43	37	100
GTGATGTGGAAGAGAACAGGACTTAATTTCTACTGTCGTAGATTTTTGGTGCCTTTGTGGCTAAAC	GTGATGTGGAAGAGAACAGGACT	TAATTTCTACTGTCGTAGAT	TTTTGGTGCCTTTGTGGCTAAAC	BCL2L1	MCL1	37	88	32	21	128
GTGCCTTTGTGGCTAAACACTTGAAATTTCTACTCTAGTAGATAACAGGTAGTGAATGAACTCTTC	GTGCCTTTGTGGCTAAACACTTG	AAATTTCTACTCTAGTAGAT	AACAGGTAGTGAATGAACTCTTC	MCL1	BCL2L1	9	28	13	0	90
GTGCCTTTGTGGCTAAACACTTGAAATTTCTACTCTAGTAGATAACTGCGGTACCGGCGGGCATTC	GTGCCTTTGTGGCTAAACACTTG	AAATTTCTACTCTAGTAGAT	AACTGCGGTACCGGCGGGCATTC	MCL1	BCL2L1	31	12	34	4	184
GTGCCTTTGTGGCTAAACACTTGAAATTTCTACTCTAGTAGATAAGGCATTCTTAAATTCCTTATT	GTGCCTTTGTGGCTAAACACTTG	AAATTTCTACTCTAGTAGAT	AAGGCATTCTTAAATTCCTTATT	MCL1	OR6B3	62	26	70	104	66
GTGCCTTTGTGGCTAAACACTTGAAATTTCTACTCTAGTAGATAATCCCATCATCTATGGCATGAG	GTGCCTTTGTGGCTAAACACTTG	AAATTTCTACTCTAGTAGAT	AATCCCATCATCTATGGCATGAG	MCL1	OR52I1	190	275	372	84	172
GTGCCTTTGTGGCTAAACACTTGAAATTTCTACTCTAGTAGATAATTGATCCTGCCAAGATAAATA	GTGCCTTTGTGGCTAAACACTTG	AAATTTCTACTCTAGTAGAT	AATTGATCCTGCCAAGATAAATA	MCL1	OR5K3	86	114	20	102	69
GTGCCTTTGTGGCTAAACACTTGAAATTTCTACTCTAGTAGATACAGACCCAAGAGCTCCAGAAAT	GTGCCTTTGTGGCTAAACACTTG	AAATTTCTACTCTAGTAGAT	ACAGACCCAAGAGCTCCAGAAAT	MCL1	OR4D1	131	106	70	42	121
GTGCCTTTGTGGCTAAACACTTGAAATTTCTACTCTAGTAGATACCACGAGTTGTGTTCCCCAAAT	GTGCCTTTGTGGCTAAACACTTG	AAATTTCTACTCTAGTAGAT	ACCACGAGTTGTGTTCCCCAAAT	MCL1	OR2H2	193	160	101	185	159
GTGCCTTTGTGGCTAAACACTTGAAATTTCTACTCTAGTAGATAGAAATCAGCAAGTGAAACAAGC	GTGCCTTTGTGGCTAAACACTTG	AAATTTCTACTCTAGTAGAT	AGAAATCAGCAAGTGAAACAAGC	MCL1	OR6C4	112	125	60	14	120
GTGCCTTTGTGGCTAAACACTTGAAATTTCTACTCTAGTAGATAGGAAACTAATATCTAGGATACC	GTGCCTTTGTGGCTAAACACTTG	AAATTTCTACTCTAGTAGAT	AGGAAACTAATATCTAGGATACC	MCL1	OR7G3	36	106	141	16	100
GTGCCTTTGTGGCTAAACACTTGAAATTTCTACTCTAGTAGATATTCGCTGATGGCTTTATGTAGA	GTGCCTTTGTGGCTAAACACTTG	AAATTTCTACTCTAGTAGAT	ATTCGCTGATGGCTTTATGTAGA	MCL1	OR6C70	130	162	143	55	161
GTGCCTTTGTGGCTAAACACTTGAAATTTCTACTCTAGTAGATCAGTCCCCCATGTACTTCCTGCT	GTGCCTTTGTGGCTAAACACTTG	AAATTTCTACTCTAGTAGAT	CAGTCCCCCATGTACTTCCTGCT	MCL1	OR4F6	258	301	110	167	237
GTGCCTTTGTGGCTAAACACTTGAAATTTCTACTCTAGTAGATCCAGAAAGGATACAGCTGGAGTC	GTGCCTTTGTGGCTAAACACTTG	AAATTTCTACTCTAGTAGAT	CCAGAAAGGATACAGCTGGAGTC	MCL1	BCL2L1	17	62	31	45	129
GTGCCTTTGTGGCTAAACACTTGAAATTTCTACTCTAGTAGATCCCCATCCCGGAAGAGTTCATTC	GTGCCTTTGTGGCTAAACACTTG	AAATTTCTACTCTAGTAGAT	CCCCATCCCGGAAGAGTTCATTC	MCL1	BCL2L1	6	16	40	6	160
GTGCCTTTGTGGCTAAACACTTGAAATTTCTACTCTAGTAGATCGACTGAAGAGTGAGCCCAGCAG	GTGCCTTTGTGGCTAAACACTTG	AAATTTCTACTCTAGTAGAT	CGACTGAAGAGTGAGCCCAGCAG	MCL1	BCL2L1	25	34	40	0	225
GTGCCTTTGTGGCTAAACACTTGAAATTTCTACTCTAGTAGATCTATTCCCATGTCCTTCGAGCCG	GTGCCTTTGTGGCTAAACACTTG	AAATTTCTACTCTAGTAGAT	CTATTCCCATGTCCTTCGAGCCG	MCL1	OR2M4	409	308	534	334	338
GTGCCTTTGTGGCTAAACACTTGAAATTTCTACTCTAGTAGATCTGAGAAATTAATGATATAAACA	GTGCCTTTGTGGCTAAACACTTG	AAATTTCTACTCTAGTAGAT	CTGAGAAATTAATGATATAAACA	MCL1	OR5W2	30	20	4	27	28
GTGCCTTTGTGGCTAAACACTTGAAATTTCTACTCTAGTAGATCTGCTGCCATGGGGATCACCTCC	GTGCCTTTGTGGCTAAACACTTG	AAATTTCTACTCTAGTAGAT	CTGCTGCCATGGGGATCACCTCC	MCL1	BCL2L1	85	79	39	46	208
GTGCCTTTGTGGCTAAACACTTGAAATTTCTACTCTAGTAGATCTTATTGCCCGTTTAACATCTTT	GTGCCTTTGTGGCTAAACACTTG	AAATTTCTACTCTAGTAGAT	CTTATTGCCCGTTTAACATCTTT	MCL1	OR13H1	199	189	150	118	134
GTGCCTTTGTGGCTAAACACTTGAAATTTCTACTCTAGTAGATGAAACATTCTTCTGGTGGTCTAG	GTGCCTTTGTGGCTAAACACTTG	AAATTTCTACTCTAGTAGAT	GAAACATTCTTCTGGTGGTCTAG	MCL1	OR4F15	135	156	27	163	130
GTGCCTTTGTGGCTAAACACTTGAAATTTCTACTCTAGTAGATGAGGATGTATGGCTCAAATCTTC	GTGCCTTTGTGGCTAAACACTTG	AAATTTCTACTCTAGTAGAT	GAGGATGTATGGCTCAAATCTTC	MCL1	OR4K14	285	400	171	160	208
GTGCCTTTGTGGCTAAACACTTGAAATTTCTACTCTAGTAGATGATGCCCGGGAGGTGATCCCCAT	GTGCCTTTGTGGCTAAACACTTG	AAATTTCTACTCTAGTAGAT	GATGCCCGGGAGGTGATCCCCAT	MCL1	BCL2L1	17	50	25	54	195
GTGCCTTTGTGGCTAAACACTTGAAATTTCTACTCTAGTAGATGCAATGGCTTAATATCACAGAGA	GTGCCTTTGTGGCTAAACACTTG	AAATTTCTACTCTAGTAGAT	GCAATGGCTTAATATCACAGAGA	MCL1	OR12D2	164	224	260	63	190
GTGCCTTTGTGGCTAAACACTTGAAATTTCTACTCTAGTAGATGGACGGGGGTGAAAACAGTGTAA	GTGCCTTTGTGGCTAAACACTTG	AAATTTCTACTCTAGTAGAT	GGACGGGGGTGAAAACAGTGTAA	MCL1	OR4K5	99	99	105	22	142
GTGCCTTTGTGGCTAAACACTTGAAATTTCTACTCTAGTAGATGGATAATCGATGGCTTGATCCAG	GTGCCTTTGTGGCTAAACACTTG	AAATTTCTACTCTAGTAGAT	GGATAATCGATGGCTTGATCCAG	MCL1	OR2V2	193	177	80	111	173
GTGCCTTTGTGGCTAAACACTTGAAATTTCTACTCTAGTAGATGGCTCTCGGCTGCTGCATTGTTC	GTGCCTTTGTGGCTAAACACTTG	AAATTTCTACTCTAGTAGAT	GGCTCTCGGCTGCTGCATTGTTC	MCL1	BCL2L1	37	70	20	40	196
GTGCCTTTGTGGCTAAACACTTGAAATTTCTACTCTAGTAGATGGTCCTTCCTGTTCATGTACTTG	GTGCCTTTGTGGCTAAACACTTG	AAATTTCTACTCTAGTAGAT	GGTCCTTCCTGTTCATGTACTTG	MCL1	OR1G1	243	302	160	172	225
GTGCCTTTGTGGCTAAACACTTGAAATTTCTACTCTAGTAGATGTGATGTGGAAGAGAACAGGACT	GTGCCTTTGTGGCTAAACACTTG	AAATTTCTACTCTAGTAGAT	GTGATGTGGAAGAGAACAGGACT	MCL1	BCL2L1	17	25	45	14	120
GTGCCTTTGTGGCTAAACACTTGAAATTTCTACTCTAGTAGATGTGGAACTCTATGGGAACAATGC	GTGCCTTTGTGGCTAAACACTTG	AAATTTCTACTCTAGTAGAT	GTGGAACTCTATGGGAACAATGC	MCL1	BCL2L1	32	37	24	24	109
GTGCCTTTGTGGCTAAACACTTGAAATTTCTACTCTAGTAGATTCAAAGTATAGATGAGGGGGTTG	GTGCCTTTGTGGCTAAACACTTG	AAATTTCTACTCTAGTAGAT	TCAAAGTATAGATGAGGGGGTTG	MCL1	OR13A1	155	144	111	183	140
GTGCCTTTGTGGCTAAACACTTGAAATTTCTACTCTAGTAGATTCCTTCGGCGGGGCACTGTGCGT	GTGCCTTTGTGGCTAAACACTTG	AAATTTCTACTCTAGTAGAT	TCCTTCGGCGGGGCACTGTGCGT	MCL1	BCL2L1	23	15	37	4	171
GTGCCTTTGTGGCTAAACACTTGAAATTTCTACTCTAGTAGATTCTCCTACAAGCTTTCCCAGAAA	GTGCCTTTGTGGCTAAACACTTG	AAATTTCTACTCTAGTAGAT	TCTCCTACAAGCTTTCCCAGAAA	MCL1	BCL2L1	10	26	0	0	71
GTGCCTTTGTGGCTAAACACTTGAAATTTCTACTCTAGTAGATTCTCCTTCGGCGGGGCACTGTGC	GTGCCTTTGTGGCTAAACACTTG	AAATTTCTACTCTAGTAGAT	TCTCCTTCGGCGGGGCACTGTGC	MCL1	BCL2L1	81	126	51	102	172
GTGCCTTTGTGGCTAAACACTTGAAATTTCTACTCTAGTAGATTGACCGAGGGCAATTGCTCAAAC	GTGCCTTTGTGGCTAAACACTTG	AAATTTCTACTCTAGTAGAT	TGACCGAGGGCAATTGCTCAAAC	MCL1	OR9A4	298	215	176	116	268
GTGCCTTTGTGGCTAAACACTTGAAATTTCTACTCTAGTAGATTGGAACTCTATGGGAACAATGCA	GTGCCTTTGTGGCTAAACACTTG	AAATTTCTACTCTAGTAGAT	TGGAACTCTATGGGAACAATGCA	MCL1	BCL2L1	47	36	54	50	110
GTGCCTTTGTGGCTAAACACTTGAAATTTCTACTCTAGTAGATTGGCTGCATTAGCTCAGTTATTC	GTGCCTTTGTGGCTAAACACTTG	AAATTTCTACTCTAGTAGAT	TGGCTGCATTAGCTCAGTTATTC	MCL1	OR9K2	246	222	156	73	219
GTGCCTTTGTGGCTAAACACTTGAAATTTCTACTCTAGTAGATTGGGAAAGCTTGTAGGAGAGAAA	GTGCCTTTGTGGCTAAACACTTG	AAATTTCTACTCTAGTAGAT	TGGGAAAGCTTGTAGGAGAGAAA	MCL1	BCL2L1	16	4	0	0	73
GTGCCTTTGTGGCTAAACACTTGAAATTTCTACTCTAGTAGATTGGTAGATGGACTGGTTGTGGCC	GTGCCTTTGTGGCTAAACACTTG	AAATTTCTACTCTAGTAGAT	TGGTAGATGGACTGGTTGTGGCC	MCL1	OR11A1	194	266	204	101	278
GTGCCTTTGTGGCTAAACACTTGAAATTTCTACTCTAGTAGATTGTAGAGCGTCGTCTTCTCACAC	GTGCCTTTGTGGCTAAACACTTG	AAATTTCTACTCTAGTAGAT	TGTAGAGCGTCGTCTTCTCACAC	MCL1	OR5K4	194	326	132	184	279
GTGCCTTTGTGGCTAAACACTTGAAATTTCTACTCTAGTAGATTGTTTGGATATTCACCAGCATCT	GTGCCTTTGTGGCTAAACACTTG	AAATTTCTACTCTAGTAGAT	TGTTTGGATATTCACCAGCATCT	MCL1	OR7C2	206	136	27	59	115
GTGCCTTTGTGGCTAAACACTTGAAATTTCTACTCTAGTAGATTTGTCCTGCCTCTGGGGCTCATC	GTGCCTTTGTGGCTAAACACTTG	AAATTTCTACTCTAGTAGAT	TTGTCCTGCCTCTGGGGCTCATC	MCL1	OR2C3	259	338	111	70	240
GTGCCTTTGTGGCTAAACACTTGTAATTTCTACTATCGTAGATAACAGGTAGTGAATGAACTCTTC	GTGCCTTTGTGGCTAAACACTTG	TAATTTCTACTATCGTAGAT	AACAGGTAGTGAATGAACTCTTC	MCL1	BCL2L1	12	17	2	20	121
GTGCCTTTGTGGCTAAACACTTGTAATTTCTACTATCGTAGATAACTGCGGTACCGGCGGGCATTC	GTGCCTTTGTGGCTAAACACTTG	TAATTTCTACTATCGTAGAT	AACTGCGGTACCGGCGGGCATTC	MCL1	BCL2L1	6	9	52	38	286
GTGCCTTTGTGGCTAAACACTTGTAATTTCTACTATCGTAGATAAGGCATTCTTAAATTCCTTATT	GTGCCTTTGTGGCTAAACACTTG	TAATTTCTACTATCGTAGAT	AAGGCATTCTTAAATTCCTTATT	MCL1	OR6B3	97	95	18	30	73
GTGCCTTTGTGGCTAAACACTTGTAATTTCTACTATCGTAGATAATCCCATCATCTATGGCATGAG	GTGCCTTTGTGGCTAAACACTTG	TAATTTCTACTATCGTAGAT	AATCCCATCATCTATGGCATGAG	MCL1	OR52I1	237	307	73	72	185
GTGCCTTTGTGGCTAAACACTTGTAATTTCTACTATCGTAGATAATTGATCCTGCCAAGATAAATA	GTGCCTTTGTGGCTAAACACTTG	TAATTTCTACTATCGTAGAT	AATTGATCCTGCCAAGATAAATA	MCL1	OR5K3	52	156	77	37	80
GTGCCTTTGTGGCTAAACACTTGTAATTTCTACTATCGTAGATACAGACCCAAGAGCTCCAGAAAT	GTGCCTTTGTGGCTAAACACTTG	TAATTTCTACTATCGTAGAT	ACAGACCCAAGAGCTCCAGAAAT	MCL1	OR4D1	87	127	97	34	164
GTGCCTTTGTGGCTAAACACTTGTAATTTCTACTATCGTAGATACCACGAGTTGTGTTCCCCAAAT	GTGCCTTTGTGGCTAAACACTTG	TAATTTCTACTATCGTAGAT	ACCACGAGTTGTGTTCCCCAAAT	MCL1	OR2H2	203	311	145	325	239
GTGCCTTTGTGGCTAAACACTTGTAATTTCTACTATCGTAGATAGAAATCAGCAAGTGAAACAAGC	GTGCCTTTGTGGCTAAACACTTG	TAATTTCTACTATCGTAGAT	AGAAATCAGCAAGTGAAACAAGC	MCL1	OR6C4	216	214	81	56	202
GTGCCTTTGTGGCTAAACACTTGTAATTTCTACTATCGTAGATAGGAAACTAATATCTAGGATACC	GTGCCTTTGTGGCTAAACACTTG	TAATTTCTACTATCGTAGAT	AGGAAACTAATATCTAGGATACC	MCL1	OR7G3	95	90	53	70	91
GTGCCTTTGTGGCTAAACACTTGTAATTTCTACTATCGTAGATATTCGCTGATGGCTTTATGTAGA	GTGCCTTTGTGGCTAAACACTTG	TAATTTCTACTATCGTAGAT	ATTCGCTGATGGCTTTATGTAGA	MCL1	OR6C70	167	112	170	172	135
GTGCCTTTGTGGCTAAACACTTGTAATTTCTACTATCGTAGATCAGTCCCCCATGTACTTCCTGCT	GTGCCTTTGTGGCTAAACACTTG	TAATTTCTACTATCGTAGAT	CAGTCCCCCATGTACTTCCTGCT	MCL1	OR4F6	268	217	211	115	245
GTGCCTTTGTGGCTAAACACTTGTAATTTCTACTATCGTAGATCCAGAAAGGATACAGCTGGAGTC	GTGCCTTTGTGGCTAAACACTTG	TAATTTCTACTATCGTAGAT	CCAGAAAGGATACAGCTGGAGTC	MCL1	BCL2L1	46	20	0	71	145
GTGCCTTTGTGGCTAAACACTTGTAATTTCTACTATCGTAGATCCCCATCCCGGAAGAGTTCATTC	GTGCCTTTGTGGCTAAACACTTG	TAATTTCTACTATCGTAGAT	CCCCATCCCGGAAGAGTTCATTC	MCL1	BCL2L1	0	10	142	0	159
GTGCCTTTGTGGCTAAACACTTGTAATTTCTACTATCGTAGATCGACTGAAGAGTGAGCCCAGCAG	GTGCCTTTGTGGCTAAACACTTG	TAATTTCTACTATCGTAGAT	CGACTGAAGAGTGAGCCCAGCAG	MCL1	BCL2L1	34	51	19	9	222
GTGCCTTTGTGGCTAAACACTTGTAATTTCTACTATCGTAGATCTATTCCCATGTCCTTCGAGCCG	GTGCCTTTGTGGCTAAACACTTG	TAATTTCTACTATCGTAGAT	CTATTCCCATGTCCTTCGAGCCG	MCL1	OR2M4	223	244	198	132	269
GTGCCTTTGTGGCTAAACACTTGTAATTTCTACTATCGTAGATCTGAGAAATTAATGATATAAACA	GTGCCTTTGTGGCTAAACACTTG	TAATTTCTACTATCGTAGAT	CTGAGAAATTAATGATATAAACA	MCL1	OR5W2	42	60	28	13	58
GTGCCTTTGTGGCTAAACACTTGTAATTTCTACTATCGTAGATCTGCTGCCATGGGGATCACCTCC	GTGCCTTTGTGGCTAAACACTTG	TAATTTCTACTATCGTAGAT	CTGCTGCCATGGGGATCACCTCC	MCL1	BCL2L1	54	25	15	133	199
GTGCCTTTGTGGCTAAACACTTGTAATTTCTACTATCGTAGATCTTATTGCCCGTTTAACATCTTT	GTGCCTTTGTGGCTAAACACTTG	TAATTTCTACTATCGTAGAT	CTTATTGCCCGTTTAACATCTTT	MCL1	OR13H1	237	294	159	200	223
GTGCCTTTGTGGCTAAACACTTGTAATTTCTACTATCGTAGATGAAACATTCTTCTGGTGGTCTAG	GTGCCTTTGTGGCTAAACACTTG	TAATTTCTACTATCGTAGAT	GAAACATTCTTCTGGTGGTCTAG	MCL1	OR4F15	221	239	43	20	163
GTGCCTTTGTGGCTAAACACTTGTAATTTCTACTATCGTAGATGAGGATGTATGGCTCAAATCTTC	GTGCCTTTGTGGCTAAACACTTG	TAATTTCTACTATCGTAGAT	GAGGATGTATGGCTCAAATCTTC	MCL1	OR4K14	231	378	132	145	214
GTGCCTTTGTGGCTAAACACTTGTAATTTCTACTATCGTAGATGATGCCCGGGAGGTGATCCCCAT	GTGCCTTTGTGGCTAAACACTTG	TAATTTCTACTATCGTAGAT	GATGCCCGGGAGGTGATCCCCAT	MCL1	BCL2L1	57	17	96	31	237
GTGCCTTTGTGGCTAAACACTTGTAATTTCTACTATCGTAGATGCAATGGCTTAATATCACAGAGA	GTGCCTTTGTGGCTAAACACTTG	TAATTTCTACTATCGTAGAT	GCAATGGCTTAATATCACAGAGA	MCL1	OR12D2	91	122	190	84	133
GTGCCTTTGTGGCTAAACACTTGTAATTTCTACTATCGTAGATGGACGGGGGTGAAAACAGTGTAA	GTGCCTTTGTGGCTAAACACTTG	TAATTTCTACTATCGTAGAT	GGACGGGGGTGAAAACAGTGTAA	MCL1	OR4K5	139	96	60	75	182
GTGCCTTTGTGGCTAAACACTTGTAATTTCTACTATCGTAGATGGATAATCGATGGCTTGATCCAG	GTGCCTTTGTGGCTAAACACTTG	TAATTTCTACTATCGTAGAT	GGATAATCGATGGCTTGATCCAG	MCL1	OR2V2	136	169	278	139	215
GTGCCTTTGTGGCTAAACACTTGTAATTTCTACTATCGTAGATGGCTCTCGGCTGCTGCATTGTTC	GTGCCTTTGTGGCTAAACACTTG	TAATTTCTACTATCGTAGAT	GGCTCTCGGCTGCTGCATTGTTC	MCL1	BCL2L1	24	53	54	54	253
GTGCCTTTGTGGCTAAACACTTGTAATTTCTACTATCGTAGATGGTCCTTCCTGTTCATGTACTTG	GTGCCTTTGTGGCTAAACACTTG	TAATTTCTACTATCGTAGAT	GGTCCTTCCTGTTCATGTACTTG	MCL1	OR1G1	306	387	286	149	234
GTGCCTTTGTGGCTAAACACTTGTAATTTCTACTATCGTAGATGTGATGTGGAAGAGAACAGGACT	GTGCCTTTGTGGCTAAACACTTG	TAATTTCTACTATCGTAGAT	GTGATGTGGAAGAGAACAGGACT	MCL1	BCL2L1	42	45	22	72	171
GTGCCTTTGTGGCTAAACACTTGTAATTTCTACTATCGTAGATGTGGAACTCTATGGGAACAATGC	GTGCCTTTGTGGCTAAACACTTG	TAATTTCTACTATCGTAGAT	GTGGAACTCTATGGGAACAATGC	MCL1	BCL2L1	36	58	24	4	148
GTGCCTTTGTGGCTAAACACTTGTAATTTCTACTATCGTAGATTCAAAGTATAGATGAGGGGGTTG	GTGCCTTTGTGGCTAAACACTTG	TAATTTCTACTATCGTAGAT	TCAAAGTATAGATGAGGGGGTTG	MCL1	OR13A1	135	146	136	42	128
GTGCCTTTGTGGCTAAACACTTGTAATTTCTACTATCGTAGATTCCTTCGGCGGGGCACTGTGCGT	GTGCCTTTGTGGCTAAACACTTG	TAATTTCTACTATCGTAGAT	TCCTTCGGCGGGGCACTGTGCGT	MCL1	BCL2L1	32	7	7	133	197
GTGCCTTTGTGGCTAAACACTTGTAATTTCTACTATCGTAGATTCTCCTACAAGCTTTCCCAGAAA	GTGCCTTTGTGGCTAAACACTTG	TAATTTCTACTATCGTAGAT	TCTCCTACAAGCTTTCCCAGAAA	MCL1	BCL2L1	6	13	2	0	94
GTGCCTTTGTGGCTAAACACTTGTAATTTCTACTATCGTAGATTCTCCTTCGGCGGGGCACTGTGC	GTGCCTTTGTGGCTAAACACTTG	TAATTTCTACTATCGTAGAT	TCTCCTTCGGCGGGGCACTGTGC	MCL1	BCL2L1	185	126	101	75	222
GTGCCTTTGTGGCTAAACACTTGTAATTTCTACTATCGTAGATTGACCGAGGGCAATTGCTCAAAC	GTGCCTTTGTGGCTAAACACTTG	TAATTTCTACTATCGTAGAT	TGACCGAGGGCAATTGCTCAAAC	MCL1	OR9A4	171	254	48	39	193
GTGCCTTTGTGGCTAAACACTTGTAATTTCTACTATCGTAGATTGGAACTCTATGGGAACAATGCA	GTGCCTTTGTGGCTAAACACTTG	TAATTTCTACTATCGTAGAT	TGGAACTCTATGGGAACAATGCA	MCL1	BCL2L1	34	25	18	31	168
GTGCCTTTGTGGCTAAACACTTGTAATTTCTACTATCGTAGATTGGCTGCATTAGCTCAGTTATTC	GTGCCTTTGTGGCTAAACACTTG	TAATTTCTACTATCGTAGAT	TGGCTGCATTAGCTCAGTTATTC	MCL1	OR9K2	305	202	255	237	215
GTGCCTTTGTGGCTAAACACTTGTAATTTCTACTATCGTAGATTGGGAAAGCTTGTAGGAGAGAAA	GTGCCTTTGTGGCTAAACACTTG	TAATTTCTACTATCGTAGAT	TGGGAAAGCTTGTAGGAGAGAAA	MCL1	BCL2L1	11	18	0	0	72
GTGCCTTTGTGGCTAAACACTTGTAATTTCTACTATCGTAGATTGGTAGATGGACTGGTTGTGGCC	GTGCCTTTGTGGCTAAACACTTG	TAATTTCTACTATCGTAGAT	TGGTAGATGGACTGGTTGTGGCC	MCL1	OR11A1	267	298	249	171	268
GTGCCTTTGTGGCTAAACACTTGTAATTTCTACTATCGTAGATTGTAGAGCGTCGTCTTCTCACAC	GTGCCTTTGTGGCTAAACACTTG	TAATTTCTACTATCGTAGAT	TGTAGAGCGTCGTCTTCTCACAC	MCL1	OR5K4	184	280	132	101	246
GTGCCTTTGTGGCTAAACACTTGTAATTTCTACTATCGTAGATTGTTTGGATATTCACCAGCATCT	GTGCCTTTGTGGCTAAACACTTG	TAATTTCTACTATCGTAGAT	TGTTTGGATATTCACCAGCATCT	MCL1	OR7C2	96	180	75	122	164
GTGCCTTTGTGGCTAAACACTTGTAATTTCTACTATCGTAGATTTGTCCTGCCTCTGGGGCTCATC	GTGCCTTTGTGGCTAAACACTTG	TAATTTCTACTATCGTAGAT	TTGTCCTGCCTCTGGGGCTCATC	MCL1	OR2C3	274	329	193	102	308
GTGCCTTTGTGGCTAAACACTTGTAATTTCTACTGTCGTAGATAACAGGTAGTGAATGAACTCTTC	GTGCCTTTGTGGCTAAACACTTG	TAATTTCTACTGTCGTAGAT	AACAGGTAGTGAATGAACTCTTC	MCL1	BCL2L1	9	2	45	2	186
GTGCCTTTGTGGCTAAACACTTGTAATTTCTACTGTCGTAGATAACTGCGGTACCGGCGGGCATTC	GTGCCTTTGTGGCTAAACACTTG	TAATTTCTACTGTCGTAGAT	AACTGCGGTACCGGCGGGCATTC	MCL1	BCL2L1	11	38	0	23	289
GTGCCTTTGTGGCTAAACACTTGTAATTTCTACTGTCGTAGATAAGGCATTCTTAAATTCCTTATT	GTGCCTTTGTGGCTAAACACTTG	TAATTTCTACTGTCGTAGAT	AAGGCATTCTTAAATTCCTTATT	MCL1	OR6B3	104	145	72	43	110
GTGCCTTTGTGGCTAAACACTTGTAATTTCTACTGTCGTAGATAATCCCATCATCTATGGCATGAG	GTGCCTTTGTGGCTAAACACTTG	TAATTTCTACTGTCGTAGAT	AATCCCATCATCTATGGCATGAG	MCL1	OR52I1	304	404	224	191	254
GTGCCTTTGTGGCTAAACACTTGTAATTTCTACTGTCGTAGATAATTGATCCTGCCAAGATAAATA	GTGCCTTTGTGGCTAAACACTTG	TAATTTCTACTGTCGTAGAT	AATTGATCCTGCCAAGATAAATA	MCL1	OR5K3	73	131	27	103	115
GTGCCTTTGTGGCTAAACACTTGTAATTTCTACTGTCGTAGATACAGACCCAAGAGCTCCAGAAAT	GTGCCTTTGTGGCTAAACACTTG	TAATTTCTACTGTCGTAGAT	ACAGACCCAAGAGCTCCAGAAAT	MCL1	OR4D1	153	112	61	53	189
GTGCCTTTGTGGCTAAACACTTGTAATTTCTACTGTCGTAGATACCACGAGTTGTGTTCCCCAAAT	GTGCCTTTGTGGCTAAACACTTG	TAATTTCTACTGTCGTAGAT	ACCACGAGTTGTGTTCCCCAAAT	MCL1	OR2H2	305	274	156	209	248
GTGCCTTTGTGGCTAAACACTTGTAATTTCTACTGTCGTAGATAGAAATCAGCAAGTGAAACAAGC	GTGCCTTTGTGGCTAAACACTTG	TAATTTCTACTGTCGTAGAT	AGAAATCAGCAAGTGAAACAAGC	MCL1	OR6C4	212	268	223	195	222
GTGCCTTTGTGGCTAAACACTTGTAATTTCTACTGTCGTAGATAGGAAACTAATATCTAGGATACC	GTGCCTTTGTGGCTAAACACTTG	TAATTTCTACTGTCGTAGAT	AGGAAACTAATATCTAGGATACC	MCL1	OR7G3	98	102	71	106	104
GTGCCTTTGTGGCTAAACACTTGTAATTTCTACTGTCGTAGATATTCGCTGATGGCTTTATGTAGA	GTGCCTTTGTGGCTAAACACTTG	TAATTTCTACTGTCGTAGAT	ATTCGCTGATGGCTTTATGTAGA	MCL1	OR6C70	102	164	87	150	177
GTGCCTTTGTGGCTAAACACTTGTAATTTCTACTGTCGTAGATCAGTCCCCCATGTACTTCCTGCT	GTGCCTTTGTGGCTAAACACTTG	TAATTTCTACTGTCGTAGAT	CAGTCCCCCATGTACTTCCTGCT	MCL1	OR4F6	253	377	395	279	299
GTGCCTTTGTGGCTAAACACTTGTAATTTCTACTGTCGTAGATCCAGAAAGGATACAGCTGGAGTC	GTGCCTTTGTGGCTAAACACTTG	TAATTTCTACTGTCGTAGAT	CCAGAAAGGATACAGCTGGAGTC	MCL1	BCL2L1	26	27	35	3	118
GTGCCTTTGTGGCTAAACACTTGTAATTTCTACTGTCGTAGATCCCCATCCCGGAAGAGTTCATTC	GTGCCTTTGTGGCTAAACACTTG	TAATTTCTACTGTCGTAGAT	CCCCATCCCGGAAGAGTTCATTC	MCL1	BCL2L1	26	9	9	0	182
GTGCCTTTGTGGCTAAACACTTGTAATTTCTACTGTCGTAGATCGACTGAAGAGTGAGCCCAGCAG	GTGCCTTTGTGGCTAAACACTTG	TAATTTCTACTGTCGTAGAT	CGACTGAAGAGTGAGCCCAGCAG	MCL1	BCL2L1	14	61	37	36	242
GTGCCTTTGTGGCTAAACACTTGTAATTTCTACTGTCGTAGATCTATTCCCATGTCCTTCGAGCCG	GTGCCTTTGTGGCTAAACACTTG	TAATTTCTACTGTCGTAGAT	CTATTCCCATGTCCTTCGAGCCG	MCL1	OR2M4	499	530	247	199	381
GTGCCTTTGTGGCTAAACACTTGTAATTTCTACTGTCGTAGATCTGAGAAATTAATGATATAAACA	GTGCCTTTGTGGCTAAACACTTG	TAATTTCTACTGTCGTAGAT	CTGAGAAATTAATGATATAAACA	MCL1	OR5W2	27	42	34	7	61
GTGCCTTTGTGGCTAAACACTTGTAATTTCTACTGTCGTAGATCTGCTGCCATGGGGATCACCTCC	GTGCCTTTGTGGCTAAACACTTG	TAATTTCTACTGTCGTAGAT	CTGCTGCCATGGGGATCACCTCC	MCL1	BCL2L1	45	102	147	34	222
GTGCCTTTGTGGCTAAACACTTGTAATTTCTACTGTCGTAGATCTTATTGCCCGTTTAACATCTTT	GTGCCTTTGTGGCTAAACACTTG	TAATTTCTACTGTCGTAGAT	CTTATTGCCCGTTTAACATCTTT	MCL1	OR13H1	210	260	65	147	137
GTGCCTTTGTGGCTAAACACTTGTAATTTCTACTGTCGTAGATGAAACATTCTTCTGGTGGTCTAG	GTGCCTTTGTGGCTAAACACTTG	TAATTTCTACTGTCGTAGAT	GAAACATTCTTCTGGTGGTCTAG	MCL1	OR4F15	263	256	146	93	159
GTGCCTTTGTGGCTAAACACTTGTAATTTCTACTGTCGTAGATGAGGATGTATGGCTCAAATCTTC	GTGCCTTTGTGGCTAAACACTTG	TAATTTCTACTGTCGTAGAT	GAGGATGTATGGCTCAAATCTTC	MCL1	OR4K14	236	265	230	132	255
GTGCCTTTGTGGCTAAACACTTGTAATTTCTACTGTCGTAGATGATGCCCGGGAGGTGATCCCCAT	GTGCCTTTGTGGCTAAACACTTG	TAATTTCTACTGTCGTAGAT	GATGCCCGGGAGGTGATCCCCAT	MCL1	BCL2L1	29	34	48	42	269
GTGCCTTTGTGGCTAAACACTTGTAATTTCTACTGTCGTAGATGCAATGGCTTAATATCACAGAGA	GTGCCTTTGTGGCTAAACACTTG	TAATTTCTACTGTCGTAGAT	GCAATGGCTTAATATCACAGAGA	MCL1	OR12D2	182	187	73	88	164
GTGCCTTTGTGGCTAAACACTTGTAATTTCTACTGTCGTAGATGGACGGGGGTGAAAACAGTGTAA	GTGCCTTTGTGGCTAAACACTTG	TAATTTCTACTGTCGTAGAT	GGACGGGGGTGAAAACAGTGTAA	MCL1	OR4K5	107	94	69	44	159
GTGCCTTTGTGGCTAAACACTTGTAATTTCTACTGTCGTAGATGGATAATCGATGGCTTGATCCAG	GTGCCTTTGTGGCTAAACACTTG	TAATTTCTACTGTCGTAGAT	GGATAATCGATGGCTTGATCCAG	MCL1	OR2V2	315	347	256	248	371
GTGCCTTTGTGGCTAAACACTTGTAATTTCTACTGTCGTAGATGGCTCTCGGCTGCTGCATTGTTC	GTGCCTTTGTGGCTAAACACTTG	TAATTTCTACTGTCGTAGAT	GGCTCTCGGCTGCTGCATTGTTC	MCL1	BCL2L1	104	110	38	79	417
GTGCCTTTGTGGCTAAACACTTGTAATTTCTACTGTCGTAGATGGTCCTTCCTGTTCATGTACTTG	GTGCCTTTGTGGCTAAACACTTG	TAATTTCTACTGTCGTAGAT	GGTCCTTCCTGTTCATGTACTTG	MCL1	OR1G1	230	207	197	234	255
GTGCCTTTGTGGCTAAACACTTGTAATTTCTACTGTCGTAGATGTGATGTGGAAGAGAACAGGACT	GTGCCTTTGTGGCTAAACACTTG	TAATTTCTACTGTCGTAGAT	GTGATGTGGAAGAGAACAGGACT	MCL1	BCL2L1	37	39	3	36	150
GTGCCTTTGTGGCTAAACACTTGTAATTTCTACTGTCGTAGATGTGGAACTCTATGGGAACAATGC	GTGCCTTTGTGGCTAAACACTTG	TAATTTCTACTGTCGTAGAT	GTGGAACTCTATGGGAACAATGC	MCL1	BCL2L1	26	33	24	37	187
GTGCCTTTGTGGCTAAACACTTGTAATTTCTACTGTCGTAGATTCAAAGTATAGATGAGGGGGTTG	GTGCCTTTGTGGCTAAACACTTG	TAATTTCTACTGTCGTAGAT	TCAAAGTATAGATGAGGGGGTTG	MCL1	OR13A1	173	233	132	106	134
GTGCCTTTGTGGCTAAACACTTGTAATTTCTACTGTCGTAGATTCCTTCGGCGGGGCACTGTGCGT	GTGCCTTTGTGGCTAAACACTTG	TAATTTCTACTGTCGTAGAT	TCCTTCGGCGGGGCACTGTGCGT	MCL1	BCL2L1	20	16	14	7	284
GTGCCTTTGTGGCTAAACACTTGTAATTTCTACTGTCGTAGATTCTCCTACAAGCTTTCCCAGAAA	GTGCCTTTGTGGCTAAACACTTG	TAATTTCTACTGTCGTAGAT	TCTCCTACAAGCTTTCCCAGAAA	MCL1	BCL2L1	18	28	10	20	113
GTGCCTTTGTGGCTAAACACTTGTAATTTCTACTGTCGTAGATTCTCCTTCGGCGGGGCACTGTGC	GTGCCTTTGTGGCTAAACACTTG	TAATTTCTACTGTCGTAGAT	TCTCCTTCGGCGGGGCACTGTGC	MCL1	BCL2L1	235	349	298	171	470
GTGCCTTTGTGGCTAAACACTTGTAATTTCTACTGTCGTAGATTGACCGAGGGCAATTGCTCAAAC	GTGCCTTTGTGGCTAAACACTTG	TAATTTCTACTGTCGTAGAT	TGACCGAGGGCAATTGCTCAAAC	MCL1	OR9A4	344	182	250	206	322
GTGCCTTTGTGGCTAAACACTTGTAATTTCTACTGTCGTAGATTGGAACTCTATGGGAACAATGCA	GTGCCTTTGTGGCTAAACACTTG	TAATTTCTACTGTCGTAGAT	TGGAACTCTATGGGAACAATGCA	MCL1	BCL2L1	20	26	23	13	146
GTGCCTTTGTGGCTAAACACTTGTAATTTCTACTGTCGTAGATTGGCTGCATTAGCTCAGTTATTC	GTGCCTTTGTGGCTAAACACTTG	TAATTTCTACTGTCGTAGAT	TGGCTGCATTAGCTCAGTTATTC	MCL1	OR9K2	316	323	266	43	234
GTGCCTTTGTGGCTAAACACTTGTAATTTCTACTGTCGTAGATTGGGAAAGCTTGTAGGAGAGAAA	GTGCCTTTGTGGCTAAACACTTG	TAATTTCTACTGTCGTAGAT	TGGGAAAGCTTGTAGGAGAGAAA	MCL1	BCL2L1	3	0	40	43	86
GTGCCTTTGTGGCTAAACACTTGTAATTTCTACTGTCGTAGATTGGTAGATGGACTGGTTGTGGCC	GTGCCTTTGTGGCTAAACACTTG	TAATTTCTACTGTCGTAGAT	TGGTAGATGGACTGGTTGTGGCC	MCL1	OR11A1	411	317	292	185	328
GTGCCTTTGTGGCTAAACACTTGTAATTTCTACTGTCGTAGATTGTAGAGCGTCGTCTTCTCACAC	GTGCCTTTGTGGCTAAACACTTG	TAATTTCTACTGTCGTAGAT	TGTAGAGCGTCGTCTTCTCACAC	MCL1	OR5K4	347	391	159	183	356
GTGCCTTTGTGGCTAAACACTTGTAATTTCTACTGTCGTAGATTGTTTGGATATTCACCAGCATCT	GTGCCTTTGTGGCTAAACACTTG	TAATTTCTACTGTCGTAGAT	TGTTTGGATATTCACCAGCATCT	MCL1	OR7C2	193	145	63	100	144
GTGCCTTTGTGGCTAAACACTTGTAATTTCTACTGTCGTAGATTTGTCCTGCCTCTGGGGCTCATC	GTGCCTTTGTGGCTAAACACTTG	TAATTTCTACTGTCGTAGAT	TTGTCCTGCCTCTGGGGCTCATC	MCL1	OR2C3	384	569	86	212	394
GTGCTGATGCACAGGGAAGCCTTAAATTTCTACTCTAGTAGATAAAGGTACCGCATACGGACCTGG	GTGCTGATGCACAGGGAAGCCTT	AAATTTCTACTCTAGTAGAT	AAAGGTACCGCATACGGACCTGG	PARP1	PARP2	107	184	91	137	191
GTGCTGATGCACAGGGAAGCCTTAAATTTCTACTCTAGTAGATAAAGGTTCAGTTTAATTTCCTTC	GTGCTGATGCACAGGGAAGCCTT	AAATTTCTACTCTAGTAGAT	AAAGGTTCAGTTTAATTTCCTTC	PARP1	PARP2	112	190	68	152	89
GTGCTGATGCACAGGGAAGCCTTAAATTTCTACTCTAGTAGATAAGGCATTCTTAAATTCCTTATT	GTGCTGATGCACAGGGAAGCCTT	AAATTTCTACTCTAGTAGAT	AAGGCATTCTTAAATTCCTTATT	PARP1	OR6B3	49	82	52	23	85
GTGCTGATGCACAGGGAAGCCTTAAATTTCTACTCTAGTAGATAAGGTTCAGTTTAATTTCCTTCA	GTGCTGATGCACAGGGAAGCCTT	AAATTTCTACTCTAGTAGAT	AAGGTTCAGTTTAATTTCCTTCA	PARP1	PARP2	59	66	183	85	81
GTGCTGATGCACAGGGAAGCCTTAAATTTCTACTCTAGTAGATAAGTCAGAGGAGATGTGGTCAAT	GTGCTGATGCACAGGGAAGCCTT	AAATTTCTACTCTAGTAGAT	AAGTCAGAGGAGATGTGGTCAAT	PARP1	BRCA1	3	2	25	10	166
GTGCTGATGCACAGGGAAGCCTTAAATTTCTACTCTAGTAGATAATCCCATCATCTATGGCATGAG	GTGCTGATGCACAGGGAAGCCTT	AAATTTCTACTCTAGTAGAT	AATCCCATCATCTATGGCATGAG	PARP1	OR52I1	251	351	377	273	229
GTGCTGATGCACAGGGAAGCCTTAAATTTCTACTCTAGTAGATAATTGATCCTGCCAAGATAAATA	GTGCTGATGCACAGGGAAGCCTT	AAATTTCTACTCTAGTAGAT	AATTGATCCTGCCAAGATAAATA	PARP1	OR5K3	108	119	100	41	101
GTGCTGATGCACAGGGAAGCCTTAAATTTCTACTCTAGTAGATACAGACCCAAGAGCTCCAGAAAT	GTGCTGATGCACAGGGAAGCCTT	AAATTTCTACTCTAGTAGAT	ACAGACCCAAGAGCTCCAGAAAT	PARP1	OR4D1	156	183	142	106	184
GTGCTGATGCACAGGGAAGCCTTAAATTTCTACTCTAGTAGATACAGCAAGGCCTTCACAGATTCT	GTGCTGATGCACAGGGAAGCCTT	AAATTTCTACTCTAGTAGAT	ACAGCAAGGCCTTCACAGATTCT	PARP1	PARP2	115	147	19	56	102
GTGCTGATGCACAGGGAAGCCTTAAATTTCTACTCTAGTAGATACCACGAGTTGTGTTCCCCAAAT	GTGCTGATGCACAGGGAAGCCTT	AAATTTCTACTCTAGTAGAT	ACCACGAGTTGTGTTCCCCAAAT	PARP1	OR2H2	221	224	144	218	193
GTGCTGATGCACAGGGAAGCCTTAAATTTCTACTCTAGTAGATAGAAATCAGCAAGTGAAACAAGC	GTGCTGATGCACAGGGAAGCCTT	AAATTTCTACTCTAGTAGAT	AGAAATCAGCAAGTGAAACAAGC	PARP1	OR6C4	228	326	179	282	157
GTGCTGATGCACAGGGAAGCCTTAAATTTCTACTCTAGTAGATAGGAAACTAATATCTAGGATACC	GTGCTGATGCACAGGGAAGCCTT	AAATTTCTACTCTAGTAGAT	AGGAAACTAATATCTAGGATACC	PARP1	OR7G3	64	73	23	60	59
GTGCTGATGCACAGGGAAGCCTTAAATTTCTACTCTAGTAGATAGGTGTCTGCAGATAGTTCTACC	GTGCTGATGCACAGGGAAGCCTT	AAATTTCTACTCTAGTAGAT	AGGTGTCTGCAGATAGTTCTACC	PARP1	BRCA1	78	57	111	60	157
GTGCTGATGCACAGGGAAGCCTTAAATTTCTACTCTAGTAGATAGTTCACTGGTATTTGAACACTT	GTGCTGATGCACAGGGAAGCCTT	AAATTTCTACTCTAGTAGAT	AGTTCACTGGTATTTGAACACTT	PARP1	BRCA1	40	70	11	50	89
GTGCTGATGCACAGGGAAGCCTTAAATTTCTACTCTAGTAGATATACTACATTTGGCATTATCAAC	GTGCTGATGCACAGGGAAGCCTT	AAATTTCTACTCTAGTAGAT	ATACTACATTTGGCATTATCAAC	PARP1	BRCA1	38	102	75	42	95
GTGCTGATGCACAGGGAAGCCTTAAATTTCTACTCTAGTAGATATGGTCAAGGGGGCGCAAGGCAC	GTGCTGATGCACAGGGAAGCCTT	AAATTTCTACTCTAGTAGAT	ATGGTCAAGGGGGCGCAAGGCAC	PARP1	PARP2	147	162	132	159	154
GTGCTGATGCACAGGGAAGCCTTAAATTTCTACTCTAGTAGATATTCGCTGATGGCTTTATGTAGA	GTGCTGATGCACAGGGAAGCCTT	AAATTTCTACTCTAGTAGAT	ATTCGCTGATGGCTTTATGTAGA	PARP1	OR6C70	180	167	83	80	160
GTGCTGATGCACAGGGAAGCCTTAAATTTCTACTCTAGTAGATCAGTCAAGTCTTCCAATTCACTG	GTGCTGATGCACAGGGAAGCCTT	AAATTTCTACTCTAGTAGAT	CAGTCAAGTCTTCCAATTCACTG	PARP1	BRCA1	63	35	136	32	124
GTGCTGATGCACAGGGAAGCCTTAAATTTCTACTCTAGTAGATCAGTCCCCCATGTACTTCCTGCT	GTGCTGATGCACAGGGAAGCCTT	AAATTTCTACTCTAGTAGAT	CAGTCCCCCATGTACTTCCTGCT	PARP1	OR4F6	238	134	148	185	169
GTGCTGATGCACAGGGAAGCCTTAAATTTCTACTCTAGTAGATCATATTAAAGCCTCATGAGGATC	GTGCTGATGCACAGGGAAGCCTT	AAATTTCTACTCTAGTAGAT	CATATTAAAGCCTCATGAGGATC	PARP1	BRCA1	52	72	51	92	125
GTGCTGATGCACAGGGAAGCCTTAAATTTCTACTCTAGTAGATCCAGGCACCTTCTCAAACTTTTC	GTGCTGATGCACAGGGAAGCCTT	AAATTTCTACTCTAGTAGAT	CCAGGCACCTTCTCAAACTTTTC	PARP1	PARP2	180	196	177	191	156
GTGCTGATGCACAGGGAAGCCTTAAATTTCTACTCTAGTAGATCCCCAGTCTATTTATAGAAGTGA	GTGCTGATGCACAGGGAAGCCTT	AAATTTCTACTCTAGTAGAT	CCCCAGTCTATTTATAGAAGTGA	PARP1	BRCA1	81	70	55	46	63
GTGCTGATGCACAGGGAAGCCTTAAATTTCTACTCTAGTAGATCCCTTTAACAGCAAGGCCTTCAC	GTGCTGATGCACAGGGAAGCCTT	AAATTTCTACTCTAGTAGAT	CCCTTTAACAGCAAGGCCTTCAC	PARP1	PARP2	210	343	287	262	193
GTGCTGATGCACAGGGAAGCCTTAAATTTCTACTCTAGTAGATCCTCTCGCCTAAAGAATACAGGA	GTGCTGATGCACAGGGAAGCCTT	AAATTTCTACTCTAGTAGAT	CCTCTCGCCTAAAGAATACAGGA	PARP1	PARP2	107	137	61	44	91
GTGCTGATGCACAGGGAAGCCTTAAATTTCTACTCTAGTAGATCTATTCCCATGTCCTTCGAGCCG	GTGCTGATGCACAGGGAAGCCTT	AAATTTCTACTCTAGTAGAT	CTATTCCCATGTCCTTCGAGCCG	PARP1	OR2M4	367	506	143	302	271
GTGCTGATGCACAGGGAAGCCTTAAATTTCTACTCTAGTAGATCTCCCGCAATTCCTAGAAAATAT	GTGCTGATGCACAGGGAAGCCTT	AAATTTCTACTCTAGTAGAT	CTCCCGCAATTCCTAGAAAATAT	PARP1	BRCA1	1	1	0	8	46
GTGCTGATGCACAGGGAAGCCTTAAATTTCTACTCTAGTAGATCTGACAGTTCCTTCTGTGTCCGG	GTGCTGATGCACAGGGAAGCCTT	AAATTTCTACTCTAGTAGAT	CTGACAGTTCCTTCTGTGTCCGG	PARP1	PARP2	277	269	281	403	203
GTGCTGATGCACAGGGAAGCCTTAAATTTCTACTCTAGTAGATCTGAGAAATTAATGATATAAACA	GTGCTGATGCACAGGGAAGCCTT	AAATTTCTACTCTAGTAGAT	CTGAGAAATTAATGATATAAACA	PARP1	OR5W2	99	82	61	33	56
GTGCTGATGCACAGGGAAGCCTTAAATTTCTACTCTAGTAGATCTGGATTTGAAAACGGAGCAAAT	GTGCTGATGCACAGGGAAGCCTT	AAATTTCTACTCTAGTAGAT	CTGGATTTGAAAACGGAGCAAAT	PARP1	BRCA1	61	95	69	21	96
GTGCTGATGCACAGGGAAGCCTTAAATTTCTACTCTAGTAGATCTTATTGCCCGTTTAACATCTTT	GTGCTGATGCACAGGGAAGCCTT	AAATTTCTACTCTAGTAGAT	CTTATTGCCCGTTTAACATCTTT	PARP1	OR13H1	272	291	255	392	170
GTGCTGATGCACAGGGAAGCCTTAAATTTCTACTCTAGTAGATCTTTTATTACAGAATTCAGCCTT	GTGCTGATGCACAGGGAAGCCTT	AAATTTCTACTCTAGTAGAT	CTTTTATTACAGAATTCAGCCTT	PARP1	BRCA1	93	74	32	52	47
GTGCTGATGCACAGGGAAGCCTTAAATTTCTACTCTAGTAGATGAAACATTCTTCTGGTGGTCTAG	GTGCTGATGCACAGGGAAGCCTT	AAATTTCTACTCTAGTAGAT	GAAACATTCTTCTGGTGGTCTAG	PARP1	OR4F15	210	182	178	266	161
GTGCTGATGCACAGGGAAGCCTTAAATTTCTACTCTAGTAGATGAACAACCATGAATTAGTCCCTT	GTGCTGATGCACAGGGAAGCCTT	AAATTTCTACTCTAGTAGAT	GAACAACCATGAATTAGTCCCTT	PARP1	BRCA1	48	47	104	28	139
GTGCTGATGCACAGGGAAGCCTTAAATTTCTACTCTAGTAGATGACTCCTGTCTCTGGCATCTACG	GTGCTGATGCACAGGGAAGCCTT	AAATTTCTACTCTAGTAGAT	GACTCCTGTCTCTGGCATCTACG	PARP1	PARP2	167	228	166	129	153
GTGCTGATGCACAGGGAAGCCTTAAATTTCTACTCTAGTAGATGAGGATGTATGGCTCAAATCTTC	GTGCTGATGCACAGGGAAGCCTT	AAATTTCTACTCTAGTAGAT	GAGGATGTATGGCTCAAATCTTC	PARP1	OR4K14	234	182	193	173	196
GTGCTGATGCACAGGGAAGCCTTAAATTTCTACTCTAGTAGATGCAATGGCTTAATATCACAGAGA	GTGCTGATGCACAGGGAAGCCTT	AAATTTCTACTCTAGTAGAT	GCAATGGCTTAATATCACAGAGA	PARP1	OR12D2	128	121	189	170	136
GTGCTGATGCACAGGGAAGCCTTAAATTTCTACTCTAGTAGATGGAAAGGAATCTACTTTGCTGAC	GTGCTGATGCACAGGGAAGCCTT	AAATTTCTACTCTAGTAGAT	GGAAAGGAATCTACTTTGCTGAC	PARP1	PARP2	182	101	148	64	128
GTGCTGATGCACAGGGAAGCCTTAAATTTCTACTCTAGTAGATGGACGGGGGTGAAAACAGTGTAA	GTGCTGATGCACAGGGAAGCCTT	AAATTTCTACTCTAGTAGAT	GGACGGGGGTGAAAACAGTGTAA	PARP1	OR4K5	154	152	226	286	123
GTGCTGATGCACAGGGAAGCCTTAAATTTCTACTCTAGTAGATGGATAATCGATGGCTTGATCCAG	GTGCTGATGCACAGGGAAGCCTT	AAATTTCTACTCTAGTAGAT	GGATAATCGATGGCTTGATCCAG	PARP1	OR2V2	223	288	266	403	218
GTGCTGATGCACAGGGAAGCCTTAAATTTCTACTCTAGTAGATGGTCCTTCCTGTTCATGTACTTG	GTGCTGATGCACAGGGAAGCCTT	AAATTTCTACTCTAGTAGAT	GGTCCTTCCTGTTCATGTACTTG	PARP1	OR1G1	301	360	260	519	231
GTGCTGATGCACAGGGAAGCCTTAAATTTCTACTCTAGTAGATGTACTTCTTCAACGCGAAGAGCA	GTGCTGATGCACAGGGAAGCCTT	AAATTTCTACTCTAGTAGAT	GTACTTCTTCAACGCGAAGAGCA	PARP1	BRCA1	129	120	235	105	153
GTGCTGATGCACAGGGAAGCCTTAAATTTCTACTCTAGTAGATTAGGTGCTTTTGAATTGTGGATA	GTGCTGATGCACAGGGAAGCCTT	AAATTTCTACTCTAGTAGAT	TAGGTGCTTTTGAATTGTGGATA	PARP1	BRCA1	92	147	67	286	104
GTGCTGATGCACAGGGAAGCCTTAAATTTCTACTCTAGTAGATTATAGTGTTGGTCCAATGGGTGT	GTGCTGATGCACAGGGAAGCCTT	AAATTTCTACTCTAGTAGAT	TATAGTGTTGGTCCAATGGGTGT	PARP1	PARP2	108	84	119	72	96
GTGCTGATGCACAGGGAAGCCTTAAATTTCTACTCTAGTAGATTCAAAGTATAGATGAGGGGGTTG	GTGCTGATGCACAGGGAAGCCTT	AAATTTCTACTCTAGTAGAT	TCAAAGTATAGATGAGGGGGTTG	PARP1	OR13A1	161	132	331	214	112
GTGCTGATGCACAGGGAAGCCTTAAATTTCTACTCTAGTAGATTCACCATCCTTCTCCACTTCAAA	GTGCTGATGCACAGGGAAGCCTT	AAATTTCTACTCTAGTAGAT	TCACCATCCTTCTCCACTTCAAA	PARP1	PARP2	173	191	282	153	118
GTGCTGATGCACAGGGAAGCCTTAAATTTCTACTCTAGTAGATTCGACTCCTGTCTCTGGCATCTA	GTGCTGATGCACAGGGAAGCCTT	AAATTTCTACTCTAGTAGAT	TCGACTCCTGTCTCTGGCATCTA	PARP1	PARP2	120	122	210	57	124
GTGCTGATGCACAGGGAAGCCTTAAATTTCTACTCTAGTAGATTCTCATTCTGAATAGAATCACCT	GTGCTGATGCACAGGGAAGCCTT	AAATTTCTACTCTAGTAGAT	TCTCATTCTGAATAGAATCACCT	PARP1	BRCA1	78	100	86	123	88
GTGCTGATGCACAGGGAAGCCTTAAATTTCTACTCTAGTAGATTCTGTGCTGGGAGTCCGCCTATC	GTGCTGATGCACAGGGAAGCCTT	AAATTTCTACTCTAGTAGAT	TCTGTGCTGGGAGTCCGCCTATC	PARP1	BRCA1	111	44	138	205	143
GTGCTGATGCACAGGGAAGCCTTAAATTTCTACTCTAGTAGATTGACAGTTCCTTCTGTGTCCGGA	GTGCTGATGCACAGGGAAGCCTT	AAATTTCTACTCTAGTAGAT	TGACAGTTCCTTCTGTGTCCGGA	PARP1	PARP2	100	171	106	158	124
GTGCTGATGCACAGGGAAGCCTTAAATTTCTACTCTAGTAGATTGACCGAGGGCAATTGCTCAAAC	GTGCTGATGCACAGGGAAGCCTT	AAATTTCTACTCTAGTAGAT	TGACCGAGGGCAATTGCTCAAAC	PARP1	OR9A4	179	265	256	115	197
GTGCTGATGCACAGGGAAGCCTTAAATTTCTACTCTAGTAGATTGGCTGCATTAGCTCAGTTATTC	GTGCTGATGCACAGGGAAGCCTT	AAATTTCTACTCTAGTAGAT	TGGCTGCATTAGCTCAGTTATTC	PARP1	OR9K2	256	162	180	237	163
GTGCTGATGCACAGGGAAGCCTTAAATTTCTACTCTAGTAGATTGGTAGATGGACTGGTTGTGGCC	GTGCTGATGCACAGGGAAGCCTT	AAATTTCTACTCTAGTAGAT	TGGTAGATGGACTGGTTGTGGCC	PARP1	OR11A1	344	259	157	271	209
GTGCTGATGCACAGGGAAGCCTTAAATTTCTACTCTAGTAGATTGTAGAGCGTCGTCTTCTCACAC	GTGCTGATGCACAGGGAAGCCTT	AAATTTCTACTCTAGTAGAT	TGTAGAGCGTCGTCTTCTCACAC	PARP1	OR5K4	232	259	182	148	299
GTGCTGATGCACAGGGAAGCCTTAAATTTCTACTCTAGTAGATTGTTTGCCCCAGTCTATTTATAG	GTGCTGATGCACAGGGAAGCCTT	AAATTTCTACTCTAGTAGAT	TGTTTGCCCCAGTCTATTTATAG	PARP1	BRCA1	25	40	112	32	42
GTGCTGATGCACAGGGAAGCCTTAAATTTCTACTCTAGTAGATTGTTTGGATATTCACCAGCATCT	GTGCTGATGCACAGGGAAGCCTT	AAATTTCTACTCTAGTAGAT	TGTTTGGATATTCACCAGCATCT	PARP1	OR7C2	191	160	178	44	125
GTGCTGATGCACAGGGAAGCCTTAAATTTCTACTCTAGTAGATTTAACTCCTGTACCCGAAGATCT	GTGCTGATGCACAGGGAAGCCTT	AAATTTCTACTCTAGTAGAT	TTAACTCCTGTACCCGAAGATCT	PARP1	PARP2	67	84	182	67	80
GTGCTGATGCACAGGGAAGCCTTAAATTTCTACTCTAGTAGATTTACTCACTAAAGACAGAATGAA	GTGCTGATGCACAGGGAAGCCTT	AAATTTCTACTCTAGTAGAT	TTACTCACTAAAGACAGAATGAA	PARP1	BRCA1	8	37	10	42	62
GTGCTGATGCACAGGGAAGCCTTAAATTTCTACTCTAGTAGATTTCCATGGCCTGAACATTACAGA	GTGCTGATGCACAGGGAAGCCTT	AAATTTCTACTCTAGTAGAT	TTCCATGGCCTGAACATTACAGA	PARP1	PARP2	225	142	110	152	158
GTGCTGATGCACAGGGAAGCCTTAAATTTCTACTCTAGTAGATTTCCTTTTGTTCACATTCAAAAG	GTGCTGATGCACAGGGAAGCCTT	AAATTTCTACTCTAGTAGAT	TTCCTTTTGTTCACATTCAAAAG	PARP1	BRCA1	133	194	267	231	91
GTGCTGATGCACAGGGAAGCCTTAAATTTCTACTCTAGTAGATTTCTGACAGTTCCTTCTGTGTCC	GTGCTGATGCACAGGGAAGCCTT	AAATTTCTACTCTAGTAGAT	TTCTGACAGTTCCTTCTGTGTCC	PARP1	PARP2	228	193	199	94	125
GTGCTGATGCACAGGGAAGCCTTAAATTTCTACTCTAGTAGATTTCTGTGCTGGGAGTCCGCCTAT	GTGCTGATGCACAGGGAAGCCTT	AAATTTCTACTCTAGTAGAT	TTCTGTGCTGGGAGTCCGCCTAT	PARP1	BRCA1	108	111	227	109	137
GTGCTGATGCACAGGGAAGCCTTAAATTTCTACTCTAGTAGATTTGGCAGGGGAAGAGTCTTCTGG	GTGCTGATGCACAGGGAAGCCTT	AAATTTCTACTCTAGTAGAT	TTGGCAGGGGAAGAGTCTTCTGG	PARP1	PARP2	57	158	132	162	126
GTGCTGATGCACAGGGAAGCCTTAAATTTCTACTCTAGTAGATTTGTCCTGCCTCTGGGGCTCATC	GTGCTGATGCACAGGGAAGCCTT	AAATTTCTACTCTAGTAGAT	TTGTCCTGCCTCTGGGGCTCATC	PARP1	OR2C3	297	271	264	311	191
GTGCTGATGCACAGGGAAGCCTTAAATTTCTACTCTAGTAGATTTTGAAGTGGAGAAGGATGGTGA	GTGCTGATGCACAGGGAAGCCTT	AAATTTCTACTCTAGTAGAT	TTTGAAGTGGAGAAGGATGGTGA	PARP1	PARP2	94	89	88	61	136
GTGCTGATGCACAGGGAAGCCTTAAATTTCTACTCTAGTAGATTTTTTACTGGTAGAACTATCTGC	GTGCTGATGCACAGGGAAGCCTT	AAATTTCTACTCTAGTAGAT	TTTTTACTGGTAGAACTATCTGC	PARP1	BRCA1	68	73	92	51	72
GTGCTGATGCACAGGGAAGCCTTTAATTTCTACTATCGTAGATAAAGGTACCGCATACGGACCTGG	GTGCTGATGCACAGGGAAGCCTT	TAATTTCTACTATCGTAGAT	AAAGGTACCGCATACGGACCTGG	PARP1	PARP2	104	98	78	92	170
GTGCTGATGCACAGGGAAGCCTTTAATTTCTACTATCGTAGATAAAGGTTCAGTTTAATTTCCTTC	GTGCTGATGCACAGGGAAGCCTT	TAATTTCTACTATCGTAGAT	AAAGGTTCAGTTTAATTTCCTTC	PARP1	PARP2	102	148	29	97	67
GTGCTGATGCACAGGGAAGCCTTTAATTTCTACTATCGTAGATAAGGCATTCTTAAATTCCTTATT	GTGCTGATGCACAGGGAAGCCTT	TAATTTCTACTATCGTAGAT	AAGGCATTCTTAAATTCCTTATT	PARP1	OR6B3	91	75	76	50	75
GTGCTGATGCACAGGGAAGCCTTTAATTTCTACTATCGTAGATAAGGTTCAGTTTAATTTCCTTCA	GTGCTGATGCACAGGGAAGCCTT	TAATTTCTACTATCGTAGAT	AAGGTTCAGTTTAATTTCCTTCA	PARP1	PARP2	117	129	110	134	70
GTGCTGATGCACAGGGAAGCCTTTAATTTCTACTATCGTAGATAAGTCAGAGGAGATGTGGTCAAT	GTGCTGATGCACAGGGAAGCCTT	TAATTTCTACTATCGTAGAT	AAGTCAGAGGAGATGTGGTCAAT	PARP1	BRCA1	4	5	3	0	89
GTGCTGATGCACAGGGAAGCCTTTAATTTCTACTATCGTAGATAATCCCATCATCTATGGCATGAG	GTGCTGATGCACAGGGAAGCCTT	TAATTTCTACTATCGTAGAT	AATCCCATCATCTATGGCATGAG	PARP1	OR52I1	304	254	171	226	147
GTGCTGATGCACAGGGAAGCCTTTAATTTCTACTATCGTAGATAATTGATCCTGCCAAGATAAATA	GTGCTGATGCACAGGGAAGCCTT	TAATTTCTACTATCGTAGAT	AATTGATCCTGCCAAGATAAATA	PARP1	OR5K3	105	74	98	21	72
GTGCTGATGCACAGGGAAGCCTTTAATTTCTACTATCGTAGATACAGACCCAAGAGCTCCAGAAAT	GTGCTGATGCACAGGGAAGCCTT	TAATTTCTACTATCGTAGAT	ACAGACCCAAGAGCTCCAGAAAT	PARP1	OR4D1	156	138	175	142	184
GTGCTGATGCACAGGGAAGCCTTTAATTTCTACTATCGTAGATACAGCAAGGCCTTCACAGATTCT	GTGCTGATGCACAGGGAAGCCTT	TAATTTCTACTATCGTAGAT	ACAGCAAGGCCTTCACAGATTCT	PARP1	PARP2	199	172	122	71	221
GTGCTGATGCACAGGGAAGCCTTTAATTTCTACTATCGTAGATACCACGAGTTGTGTTCCCCAAAT	GTGCTGATGCACAGGGAAGCCTT	TAATTTCTACTATCGTAGAT	ACCACGAGTTGTGTTCCCCAAAT	PARP1	OR2H2	272	347	194	304	271
GTGCTGATGCACAGGGAAGCCTTTAATTTCTACTATCGTAGATAGAAATCAGCAAGTGAAACAAGC	GTGCTGATGCACAGGGAAGCCTT	TAATTTCTACTATCGTAGAT	AGAAATCAGCAAGTGAAACAAGC	PARP1	OR6C4	212	245	154	140	177
GTGCTGATGCACAGGGAAGCCTTTAATTTCTACTATCGTAGATAGGAAACTAATATCTAGGATACC	GTGCTGATGCACAGGGAAGCCTT	TAATTTCTACTATCGTAGAT	AGGAAACTAATATCTAGGATACC	PARP1	OR7G3	196	149	141	81	118
GTGCTGATGCACAGGGAAGCCTTTAATTTCTACTATCGTAGATAGGTGTCTGCAGATAGTTCTACC	GTGCTGATGCACAGGGAAGCCTT	TAATTTCTACTATCGTAGAT	AGGTGTCTGCAGATAGTTCTACC	PARP1	BRCA1	66	67	63	169	135
GTGCTGATGCACAGGGAAGCCTTTAATTTCTACTATCGTAGATAGTTCACTGGTATTTGAACACTT	GTGCTGATGCACAGGGAAGCCTT	TAATTTCTACTATCGTAGAT	AGTTCACTGGTATTTGAACACTT	PARP1	BRCA1	55	30	139	74	92
GTGCTGATGCACAGGGAAGCCTTTAATTTCTACTATCGTAGATATACTACATTTGGCATTATCAAC	GTGCTGATGCACAGGGAAGCCTT	TAATTTCTACTATCGTAGAT	ATACTACATTTGGCATTATCAAC	PARP1	BRCA1	50	42	22	90	85
GTGCTGATGCACAGGGAAGCCTTTAATTTCTACTATCGTAGATATGGTCAAGGGGGCGCAAGGCAC	GTGCTGATGCACAGGGAAGCCTT	TAATTTCTACTATCGTAGAT	ATGGTCAAGGGGGCGCAAGGCAC	PARP1	PARP2	245	195	241	106	232
GTGCTGATGCACAGGGAAGCCTTTAATTTCTACTATCGTAGATATTCGCTGATGGCTTTATGTAGA	GTGCTGATGCACAGGGAAGCCTT	TAATTTCTACTATCGTAGAT	ATTCGCTGATGGCTTTATGTAGA	PARP1	OR6C70	143	203	101	37	143
GTGCTGATGCACAGGGAAGCCTTTAATTTCTACTATCGTAGATCAGTCAAGTCTTCCAATTCACTG	GTGCTGATGCACAGGGAAGCCTT	TAATTTCTACTATCGTAGAT	CAGTCAAGTCTTCCAATTCACTG	PARP1	BRCA1	107	70	58	109	189
GTGCTGATGCACAGGGAAGCCTTTAATTTCTACTATCGTAGATCAGTCCCCCATGTACTTCCTGCT	GTGCTGATGCACAGGGAAGCCTT	TAATTTCTACTATCGTAGAT	CAGTCCCCCATGTACTTCCTGCT	PARP1	OR4F6	324	274	327	285	285
GTGCTGATGCACAGGGAAGCCTTTAATTTCTACTATCGTAGATCATATTAAAGCCTCATGAGGATC	GTGCTGATGCACAGGGAAGCCTT	TAATTTCTACTATCGTAGAT	CATATTAAAGCCTCATGAGGATC	PARP1	BRCA1	66	68	84	104	125
GTGCTGATGCACAGGGAAGCCTTTAATTTCTACTATCGTAGATCCAGGCACCTTCTCAAACTTTTC	GTGCTGATGCACAGGGAAGCCTT	TAATTTCTACTATCGTAGAT	CCAGGCACCTTCTCAAACTTTTC	PARP1	PARP2	183	198	32	165	98
GTGCTGATGCACAGGGAAGCCTTTAATTTCTACTATCGTAGATCCCCAGTCTATTTATAGAAGTGA	GTGCTGATGCACAGGGAAGCCTT	TAATTTCTACTATCGTAGAT	CCCCAGTCTATTTATAGAAGTGA	PARP1	BRCA1	76	80	29	90	67
GTGCTGATGCACAGGGAAGCCTTTAATTTCTACTATCGTAGATCCCTTTAACAGCAAGGCCTTCAC	GTGCTGATGCACAGGGAAGCCTT	TAATTTCTACTATCGTAGAT	CCCTTTAACAGCAAGGCCTTCAC	PARP1	PARP2	229	199	192	148	169
GTGCTGATGCACAGGGAAGCCTTTAATTTCTACTATCGTAGATCCTCTCGCCTAAAGAATACAGGA	GTGCTGATGCACAGGGAAGCCTT	TAATTTCTACTATCGTAGAT	CCTCTCGCCTAAAGAATACAGGA	PARP1	PARP2	95	134	112	75	97
GTGCTGATGCACAGGGAAGCCTTTAATTTCTACTATCGTAGATCTATTCCCATGTCCTTCGAGCCG	GTGCTGATGCACAGGGAAGCCTT	TAATTTCTACTATCGTAGAT	CTATTCCCATGTCCTTCGAGCCG	PARP1	OR2M4	301	381	236	353	294
GTGCTGATGCACAGGGAAGCCTTTAATTTCTACTATCGTAGATCTCCCGCAATTCCTAGAAAATAT	GTGCTGATGCACAGGGAAGCCTT	TAATTTCTACTATCGTAGAT	CTCCCGCAATTCCTAGAAAATAT	PARP1	BRCA1	12	7	0	0	44
GTGCTGATGCACAGGGAAGCCTTTAATTTCTACTATCGTAGATCTGACAGTTCCTTCTGTGTCCGG	GTGCTGATGCACAGGGAAGCCTT	TAATTTCTACTATCGTAGAT	CTGACAGTTCCTTCTGTGTCCGG	PARP1	PARP2	245	227	175	252	198
GTGCTGATGCACAGGGAAGCCTTTAATTTCTACTATCGTAGATCTGAGAAATTAATGATATAAACA	GTGCTGATGCACAGGGAAGCCTT	TAATTTCTACTATCGTAGAT	CTGAGAAATTAATGATATAAACA	PARP1	OR5W2	65	69	100	56	51
GTGCTGATGCACAGGGAAGCCTTTAATTTCTACTATCGTAGATCTGGATTTGAAAACGGAGCAAAT	GTGCTGATGCACAGGGAAGCCTT	TAATTTCTACTATCGTAGAT	CTGGATTTGAAAACGGAGCAAAT	PARP1	BRCA1	59	36	31	67	103
GTGCTGATGCACAGGGAAGCCTTTAATTTCTACTATCGTAGATCTTATTGCCCGTTTAACATCTTT	GTGCTGATGCACAGGGAAGCCTT	TAATTTCTACTATCGTAGAT	CTTATTGCCCGTTTAACATCTTT	PARP1	OR13H1	215	344	450	278	181
GTGCTGATGCACAGGGAAGCCTTTAATTTCTACTATCGTAGATCTTTTATTACAGAATTCAGCCTT	GTGCTGATGCACAGGGAAGCCTT	TAATTTCTACTATCGTAGAT	CTTTTATTACAGAATTCAGCCTT	PARP1	BRCA1	49	118	64	231	75
GTGCTGATGCACAGGGAAGCCTTTAATTTCTACTATCGTAGATGAAACATTCTTCTGGTGGTCTAG	GTGCTGATGCACAGGGAAGCCTT	TAATTTCTACTATCGTAGAT	GAAACATTCTTCTGGTGGTCTAG	PARP1	OR4F15	285	344	287	228	196
GTGCTGATGCACAGGGAAGCCTTTAATTTCTACTATCGTAGATGAACAACCATGAATTAGTCCCTT	GTGCTGATGCACAGGGAAGCCTT	TAATTTCTACTATCGTAGAT	GAACAACCATGAATTAGTCCCTT	PARP1	BRCA1	94	40	36	16	79
GTGCTGATGCACAGGGAAGCCTTTAATTTCTACTATCGTAGATGACTCCTGTCTCTGGCATCTACG	GTGCTGATGCACAGGGAAGCCTT	TAATTTCTACTATCGTAGAT	GACTCCTGTCTCTGGCATCTACG	PARP1	PARP2	406	280	167	258	239
GTGCTGATGCACAGGGAAGCCTTTAATTTCTACTATCGTAGATGAGGATGTATGGCTCAAATCTTC	GTGCTGATGCACAGGGAAGCCTT	TAATTTCTACTATCGTAGAT	GAGGATGTATGGCTCAAATCTTC	PARP1	OR4K14	240	197	132	142	148
GTGCTGATGCACAGGGAAGCCTTTAATTTCTACTATCGTAGATGCAATGGCTTAATATCACAGAGA	GTGCTGATGCACAGGGAAGCCTT	TAATTTCTACTATCGTAGAT	GCAATGGCTTAATATCACAGAGA	PARP1	OR12D2	211	121	94	26	122
GTGCTGATGCACAGGGAAGCCTTTAATTTCTACTATCGTAGATGGAAAGGAATCTACTTTGCTGAC	GTGCTGATGCACAGGGAAGCCTT	TAATTTCTACTATCGTAGAT	GGAAAGGAATCTACTTTGCTGAC	PARP1	PARP2	127	218	252	129	145
GTGCTGATGCACAGGGAAGCCTTTAATTTCTACTATCGTAGATGGACGGGGGTGAAAACAGTGTAA	GTGCTGATGCACAGGGAAGCCTT	TAATTTCTACTATCGTAGAT	GGACGGGGGTGAAAACAGTGTAA	PARP1	OR4K5	147	171	195	198	155
GTGCTGATGCACAGGGAAGCCTTTAATTTCTACTATCGTAGATGGATAATCGATGGCTTGATCCAG	GTGCTGATGCACAGGGAAGCCTT	TAATTTCTACTATCGTAGAT	GGATAATCGATGGCTTGATCCAG	PARP1	OR2V2	123	132	108	66	187
GTGCTGATGCACAGGGAAGCCTTTAATTTCTACTATCGTAGATGGTCCTTCCTGTTCATGTACTTG	GTGCTGATGCACAGGGAAGCCTT	TAATTTCTACTATCGTAGAT	GGTCCTTCCTGTTCATGTACTTG	PARP1	OR1G1	523	461	359	267	320
GTGCTGATGCACAGGGAAGCCTTTAATTTCTACTATCGTAGATGTACTTCTTCAACGCGAAGAGCA	GTGCTGATGCACAGGGAAGCCTT	TAATTTCTACTATCGTAGAT	GTACTTCTTCAACGCGAAGAGCA	PARP1	BRCA1	170	202	172	179	184
GTGCTGATGCACAGGGAAGCCTTTAATTTCTACTATCGTAGATTAGGTGCTTTTGAATTGTGGATA	GTGCTGATGCACAGGGAAGCCTT	TAATTTCTACTATCGTAGAT	TAGGTGCTTTTGAATTGTGGATA	PARP1	BRCA1	144	239	115	126	93
GTGCTGATGCACAGGGAAGCCTTTAATTTCTACTATCGTAGATTATAGTGTTGGTCCAATGGGTGT	GTGCTGATGCACAGGGAAGCCTT	TAATTTCTACTATCGTAGAT	TATAGTGTTGGTCCAATGGGTGT	PARP1	PARP2	99	110	96	157	94
GTGCTGATGCACAGGGAAGCCTTTAATTTCTACTATCGTAGATTCAAAGTATAGATGAGGGGGTTG	GTGCTGATGCACAGGGAAGCCTT	TAATTTCTACTATCGTAGAT	TCAAAGTATAGATGAGGGGGTTG	PARP1	OR13A1	184	154	247	231	155
GTGCTGATGCACAGGGAAGCCTTTAATTTCTACTATCGTAGATTCACCATCCTTCTCCACTTCAAA	GTGCTGATGCACAGGGAAGCCTT	TAATTTCTACTATCGTAGAT	TCACCATCCTTCTCCACTTCAAA	PARP1	PARP2	267	180	194	124	121
GTGCTGATGCACAGGGAAGCCTTTAATTTCTACTATCGTAGATTCGACTCCTGTCTCTGGCATCTA	GTGCTGATGCACAGGGAAGCCTT	TAATTTCTACTATCGTAGAT	TCGACTCCTGTCTCTGGCATCTA	PARP1	PARP2	137	320	180	183	185
GTGCTGATGCACAGGGAAGCCTTTAATTTCTACTATCGTAGATTCTCATTCTGAATAGAATCACCT	GTGCTGATGCACAGGGAAGCCTT	TAATTTCTACTATCGTAGAT	TCTCATTCTGAATAGAATCACCT	PARP1	BRCA1	72	77	71	93	54
GTGCTGATGCACAGGGAAGCCTTTAATTTCTACTATCGTAGATTCTGTGCTGGGAGTCCGCCTATC	GTGCTGATGCACAGGGAAGCCTT	TAATTTCTACTATCGTAGAT	TCTGTGCTGGGAGTCCGCCTATC	PARP1	BRCA1	93	120	193	226	127
GTGCTGATGCACAGGGAAGCCTTTAATTTCTACTATCGTAGATTGACAGTTCCTTCTGTGTCCGGA	GTGCTGATGCACAGGGAAGCCTT	TAATTTCTACTATCGTAGAT	TGACAGTTCCTTCTGTGTCCGGA	PARP1	PARP2	233	266	256	120	230
GTGCTGATGCACAGGGAAGCCTTTAATTTCTACTATCGTAGATTGACCGAGGGCAATTGCTCAAAC	GTGCTGATGCACAGGGAAGCCTT	TAATTTCTACTATCGTAGAT	TGACCGAGGGCAATTGCTCAAAC	PARP1	OR9A4	340	470	387	225	311
GTGCTGATGCACAGGGAAGCCTTTAATTTCTACTATCGTAGATTGGCTGCATTAGCTCAGTTATTC	GTGCTGATGCACAGGGAAGCCTT	TAATTTCTACTATCGTAGAT	TGGCTGCATTAGCTCAGTTATTC	PARP1	OR9K2	264	233	234	354	211
GTGCTGATGCACAGGGAAGCCTTTAATTTCTACTATCGTAGATTGGTAGATGGACTGGTTGTGGCC	GTGCTGATGCACAGGGAAGCCTT	TAATTTCTACTATCGTAGAT	TGGTAGATGGACTGGTTGTGGCC	PARP1	OR11A1	393	206	420	271	271
GTGCTGATGCACAGGGAAGCCTTTAATTTCTACTATCGTAGATTGTAGAGCGTCGTCTTCTCACAC	GTGCTGATGCACAGGGAAGCCTT	TAATTTCTACTATCGTAGAT	TGTAGAGCGTCGTCTTCTCACAC	PARP1	OR5K4	390	298	308	264	328
GTGCTGATGCACAGGGAAGCCTTTAATTTCTACTATCGTAGATTGTTTGCCCCAGTCTATTTATAG	GTGCTGATGCACAGGGAAGCCTT	TAATTTCTACTATCGTAGAT	TGTTTGCCCCAGTCTATTTATAG	PARP1	BRCA1	30	50	182	88	57
GTGCTGATGCACAGGGAAGCCTTTAATTTCTACTATCGTAGATTGTTTGGATATTCACCAGCATCT	GTGCTGATGCACAGGGAAGCCTT	TAATTTCTACTATCGTAGAT	TGTTTGGATATTCACCAGCATCT	PARP1	OR7C2	231	235	81	175	142
GTGCTGATGCACAGGGAAGCCTTTAATTTCTACTATCGTAGATTTAACTCCTGTACCCGAAGATCT	GTGCTGATGCACAGGGAAGCCTT	TAATTTCTACTATCGTAGAT	TTAACTCCTGTACCCGAAGATCT	PARP1	PARP2	105	161	84	61	112
GTGCTGATGCACAGGGAAGCCTTTAATTTCTACTATCGTAGATTTACTCACTAAAGACAGAATGAA	GTGCTGATGCACAGGGAAGCCTT	TAATTTCTACTATCGTAGAT	TTACTCACTAAAGACAGAATGAA	PARP1	BRCA1	40	60	53	54	75
GTGCTGATGCACAGGGAAGCCTTTAATTTCTACTATCGTAGATTTCCATGGCCTGAACATTACAGA	GTGCTGATGCACAGGGAAGCCTT	TAATTTCTACTATCGTAGAT	TTCCATGGCCTGAACATTACAGA	PARP1	PARP2	239	227	260	139	169
GTGCTGATGCACAGGGAAGCCTTTAATTTCTACTATCGTAGATTTCCTTTTGTTCACATTCAAAAG	GTGCTGATGCACAGGGAAGCCTT	TAATTTCTACTATCGTAGAT	TTCCTTTTGTTCACATTCAAAAG	PARP1	BRCA1	103	134	81	56	82
GTGCTGATGCACAGGGAAGCCTTTAATTTCTACTATCGTAGATTTCTGACAGTTCCTTCTGTGTCC	GTGCTGATGCACAGGGAAGCCTT	TAATTTCTACTATCGTAGAT	TTCTGACAGTTCCTTCTGTGTCC	PARP1	PARP2	317	202	326	421	132
GTGCTGATGCACAGGGAAGCCTTTAATTTCTACTATCGTAGATTTCTGTGCTGGGAGTCCGCCTAT	GTGCTGATGCACAGGGAAGCCTT	TAATTTCTACTATCGTAGAT	TTCTGTGCTGGGAGTCCGCCTAT	PARP1	BRCA1	175	149	498	186	153
GTGCTGATGCACAGGGAAGCCTTTAATTTCTACTATCGTAGATTTGGCAGGGGAAGAGTCTTCTGG	GTGCTGATGCACAGGGAAGCCTT	TAATTTCTACTATCGTAGAT	TTGGCAGGGGAAGAGTCTTCTGG	PARP1	PARP2	160	138	92	169	149
GTGCTGATGCACAGGGAAGCCTTTAATTTCTACTATCGTAGATTTGTCCTGCCTCTGGGGCTCATC	GTGCTGATGCACAGGGAAGCCTT	TAATTTCTACTATCGTAGAT	TTGTCCTGCCTCTGGGGCTCATC	PARP1	OR2C3	20	37	18	4	39
GTGCTGATGCACAGGGAAGCCTTTAATTTCTACTATCGTAGATTTTGAAGTGGAGAAGGATGGTGA	GTGCTGATGCACAGGGAAGCCTT	TAATTTCTACTATCGTAGAT	TTTGAAGTGGAGAAGGATGGTGA	PARP1	PARP2	41	145	66	26	90
GTGCTGATGCACAGGGAAGCCTTTAATTTCTACTATCGTAGATTTTTTACTGGTAGAACTATCTGC	GTGCTGATGCACAGGGAAGCCTT	TAATTTCTACTATCGTAGAT	TTTTTACTGGTAGAACTATCTGC	PARP1	BRCA1	65	39	106	48	62
GTGCTGATGCACAGGGAAGCCTTTAATTTCTACTGTCGTAGATAAAGGTACCGCATACGGACCTGG	GTGCTGATGCACAGGGAAGCCTT	TAATTTCTACTGTCGTAGAT	AAAGGTACCGCATACGGACCTGG	PARP1	PARP2	201	179	170	114	255
GTGCTGATGCACAGGGAAGCCTTTAATTTCTACTGTCGTAGATAAAGGTTCAGTTTAATTTCCTTC	GTGCTGATGCACAGGGAAGCCTT	TAATTTCTACTGTCGTAGAT	AAAGGTTCAGTTTAATTTCCTTC	PARP1	PARP2	97	120	245	106	91
GTGCTGATGCACAGGGAAGCCTTTAATTTCTACTGTCGTAGATAAGGCATTCTTAAATTCCTTATT	GTGCTGATGCACAGGGAAGCCTT	TAATTTCTACTGTCGTAGAT	AAGGCATTCTTAAATTCCTTATT	PARP1	OR6B3	120	112	90	58	125
GTGCTGATGCACAGGGAAGCCTTTAATTTCTACTGTCGTAGATAAGGTTCAGTTTAATTTCCTTCA	GTGCTGATGCACAGGGAAGCCTT	TAATTTCTACTGTCGTAGAT	AAGGTTCAGTTTAATTTCCTTCA	PARP1	PARP2	115	41	125	85	77
GTGCTGATGCACAGGGAAGCCTTTAATTTCTACTGTCGTAGATAAGTCAGAGGAGATGTGGTCAAT	GTGCTGATGCACAGGGAAGCCTT	TAATTTCTACTGTCGTAGAT	AAGTCAGAGGAGATGTGGTCAAT	PARP1	BRCA1	36	37	38	5	162
GTGCTGATGCACAGGGAAGCCTTTAATTTCTACTGTCGTAGATAATCCCATCATCTATGGCATGAG	GTGCTGATGCACAGGGAAGCCTT	TAATTTCTACTGTCGTAGAT	AATCCCATCATCTATGGCATGAG	PARP1	OR52I1	396	623	424	309	262
GTGCTGATGCACAGGGAAGCCTTTAATTTCTACTGTCGTAGATAATTGATCCTGCCAAGATAAATA	GTGCTGATGCACAGGGAAGCCTT	TAATTTCTACTGTCGTAGAT	AATTGATCCTGCCAAGATAAATA	PARP1	OR5K3	82	102	62	57	66
GTGCTGATGCACAGGGAAGCCTTTAATTTCTACTGTCGTAGATACAGACCCAAGAGCTCCAGAAAT	GTGCTGATGCACAGGGAAGCCTT	TAATTTCTACTGTCGTAGAT	ACAGACCCAAGAGCTCCAGAAAT	PARP1	OR4D1	216	230	77	136	195
GTGCTGATGCACAGGGAAGCCTTTAATTTCTACTGTCGTAGATACAGCAAGGCCTTCACAGATTCT	GTGCTGATGCACAGGGAAGCCTT	TAATTTCTACTGTCGTAGAT	ACAGCAAGGCCTTCACAGATTCT	PARP1	PARP2	128	146	59	100	199
GTGCTGATGCACAGGGAAGCCTTTAATTTCTACTGTCGTAGATACCACGAGTTGTGTTCCCCAAAT	GTGCTGATGCACAGGGAAGCCTT	TAATTTCTACTGTCGTAGAT	ACCACGAGTTGTGTTCCCCAAAT	PARP1	OR2H2	310	349	431	320	254
GTGCTGATGCACAGGGAAGCCTTTAATTTCTACTGTCGTAGATAGAAATCAGCAAGTGAAACAAGC	GTGCTGATGCACAGGGAAGCCTT	TAATTTCTACTGTCGTAGAT	AGAAATCAGCAAGTGAAACAAGC	PARP1	OR6C4	210	234	256	206	186
GTGCTGATGCACAGGGAAGCCTTTAATTTCTACTGTCGTAGATAGGAAACTAATATCTAGGATACC	GTGCTGATGCACAGGGAAGCCTT	TAATTTCTACTGTCGTAGAT	AGGAAACTAATATCTAGGATACC	PARP1	OR7G3	72	75	127	209	135
GTGCTGATGCACAGGGAAGCCTTTAATTTCTACTGTCGTAGATAGGTGTCTGCAGATAGTTCTACC	GTGCTGATGCACAGGGAAGCCTT	TAATTTCTACTGTCGTAGAT	AGGTGTCTGCAGATAGTTCTACC	PARP1	BRCA1	104	118	183	70	179
GTGCTGATGCACAGGGAAGCCTTTAATTTCTACTGTCGTAGATAGTTCACTGGTATTTGAACACTT	GTGCTGATGCACAGGGAAGCCTT	TAATTTCTACTGTCGTAGAT	AGTTCACTGGTATTTGAACACTT	PARP1	BRCA1	32	61	85	68	97
GTGCTGATGCACAGGGAAGCCTTTAATTTCTACTGTCGTAGATATACTACATTTGGCATTATCAAC	GTGCTGATGCACAGGGAAGCCTT	TAATTTCTACTGTCGTAGAT	ATACTACATTTGGCATTATCAAC	PARP1	BRCA1	87	60	112	30	98
GTGCTGATGCACAGGGAAGCCTTTAATTTCTACTGTCGTAGATATGGTCAAGGGGGCGCAAGGCAC	GTGCTGATGCACAGGGAAGCCTT	TAATTTCTACTGTCGTAGAT	ATGGTCAAGGGGGCGCAAGGCAC	PARP1	PARP2	41	36	101	53	20
GTGCTGATGCACAGGGAAGCCTTTAATTTCTACTGTCGTAGATATTCGCTGATGGCTTTATGTAGA	GTGCTGATGCACAGGGAAGCCTT	TAATTTCTACTGTCGTAGAT	ATTCGCTGATGGCTTTATGTAGA	PARP1	OR6C70	133	182	158	108	195
GTGCTGATGCACAGGGAAGCCTTTAATTTCTACTGTCGTAGATCAGTCAAGTCTTCCAATTCACTG	GTGCTGATGCACAGGGAAGCCTT	TAATTTCTACTGTCGTAGAT	CAGTCAAGTCTTCCAATTCACTG	PARP1	BRCA1	40	101	53	30	192
GTGCTGATGCACAGGGAAGCCTTTAATTTCTACTGTCGTAGATCAGTCCCCCATGTACTTCCTGCT	GTGCTGATGCACAGGGAAGCCTT	TAATTTCTACTGTCGTAGAT	CAGTCCCCCATGTACTTCCTGCT	PARP1	OR4F6	555	593	591	439	408
GTGCTGATGCACAGGGAAGCCTTTAATTTCTACTGTCGTAGATCATATTAAAGCCTCATGAGGATC	GTGCTGATGCACAGGGAAGCCTT	TAATTTCTACTGTCGTAGAT	CATATTAAAGCCTCATGAGGATC	PARP1	BRCA1	43	98	32	107	120
GTGCTGATGCACAGGGAAGCCTTTAATTTCTACTGTCGTAGATCCAGGCACCTTCTCAAACTTTTC	GTGCTGATGCACAGGGAAGCCTT	TAATTTCTACTGTCGTAGAT	CCAGGCACCTTCTCAAACTTTTC	PARP1	PARP2	256	312	108	262	140
GTGCTGATGCACAGGGAAGCCTTTAATTTCTACTGTCGTAGATCCCCAGTCTATTTATAGAAGTGA	GTGCTGATGCACAGGGAAGCCTT	TAATTTCTACTGTCGTAGAT	CCCCAGTCTATTTATAGAAGTGA	PARP1	BRCA1	109	56	104	85	69
GTGCTGATGCACAGGGAAGCCTTTAATTTCTACTGTCGTAGATCCCTTTAACAGCAAGGCCTTCAC	GTGCTGATGCACAGGGAAGCCTT	TAATTTCTACTGTCGTAGAT	CCCTTTAACAGCAAGGCCTTCAC	PARP1	PARP2	208	255	385	280	234
GTGCTGATGCACAGGGAAGCCTTTAATTTCTACTGTCGTAGATCCTCTCGCCTAAAGAATACAGGA	GTGCTGATGCACAGGGAAGCCTT	TAATTTCTACTGTCGTAGAT	CCTCTCGCCTAAAGAATACAGGA	PARP1	PARP2	109	221	82	149	122
GTGCTGATGCACAGGGAAGCCTTTAATTTCTACTGTCGTAGATCTATTCCCATGTCCTTCGAGCCG	GTGCTGATGCACAGGGAAGCCTT	TAATTTCTACTGTCGTAGAT	CTATTCCCATGTCCTTCGAGCCG	PARP1	OR2M4	558	526	346	278	287
GTGCTGATGCACAGGGAAGCCTTTAATTTCTACTGTCGTAGATCTCCCGCAATTCCTAGAAAATAT	GTGCTGATGCACAGGGAAGCCTT	TAATTTCTACTGTCGTAGAT	CTCCCGCAATTCCTAGAAAATAT	PARP1	BRCA1	6	1	51	0	66
GTGCTGATGCACAGGGAAGCCTTTAATTTCTACTGTCGTAGATCTGACAGTTCCTTCTGTGTCCGG	GTGCTGATGCACAGGGAAGCCTT	TAATTTCTACTGTCGTAGAT	CTGACAGTTCCTTCTGTGTCCGG	PARP1	PARP2	444	565	463	409	280
GTGCTGATGCACAGGGAAGCCTTTAATTTCTACTGTCGTAGATCTGAGAAATTAATGATATAAACA	GTGCTGATGCACAGGGAAGCCTT	TAATTTCTACTGTCGTAGAT	CTGAGAAATTAATGATATAAACA	PARP1	OR5W2	111	77	150	33	61
GTGCTGATGCACAGGGAAGCCTTTAATTTCTACTGTCGTAGATCTGGATTTGAAAACGGAGCAAAT	GTGCTGATGCACAGGGAAGCCTT	TAATTTCTACTGTCGTAGAT	CTGGATTTGAAAACGGAGCAAAT	PARP1	BRCA1	51	63	14	10	104
GTGCTGATGCACAGGGAAGCCTTTAATTTCTACTGTCGTAGATCTTATTGCCCGTTTAACATCTTT	GTGCTGATGCACAGGGAAGCCTT	TAATTTCTACTGTCGTAGAT	CTTATTGCCCGTTTAACATCTTT	PARP1	OR13H1	206	205	145	313	136
GTGCTGATGCACAGGGAAGCCTTTAATTTCTACTGTCGTAGATCTTTTATTACAGAATTCAGCCTT	GTGCTGATGCACAGGGAAGCCTT	TAATTTCTACTGTCGTAGAT	CTTTTATTACAGAATTCAGCCTT	PARP1	BRCA1	115	63	174	91	80
GTGCTGATGCACAGGGAAGCCTTTAATTTCTACTGTCGTAGATGAAACATTCTTCTGGTGGTCTAG	GTGCTGATGCACAGGGAAGCCTT	TAATTTCTACTGTCGTAGAT	GAAACATTCTTCTGGTGGTCTAG	PARP1	OR4F15	304	375	202	254	205
GTGCTGATGCACAGGGAAGCCTTTAATTTCTACTGTCGTAGATGAACAACCATGAATTAGTCCCTT	GTGCTGATGCACAGGGAAGCCTT	TAATTTCTACTGTCGTAGAT	GAACAACCATGAATTAGTCCCTT	PARP1	BRCA1	74	85	130	93	144
GTGCTGATGCACAGGGAAGCCTTTAATTTCTACTGTCGTAGATGACTCCTGTCTCTGGCATCTACG	GTGCTGATGCACAGGGAAGCCTT	TAATTTCTACTGTCGTAGAT	GACTCCTGTCTCTGGCATCTACG	PARP1	PARP2	276	395	162	558	283
GTGCTGATGCACAGGGAAGCCTTTAATTTCTACTGTCGTAGATGAGGATGTATGGCTCAAATCTTC	GTGCTGATGCACAGGGAAGCCTT	TAATTTCTACTGTCGTAGAT	GAGGATGTATGGCTCAAATCTTC	PARP1	OR4K14	270	399	403	330	261
GTGCTGATGCACAGGGAAGCCTTTAATTTCTACTGTCGTAGATGCAATGGCTTAATATCACAGAGA	GTGCTGATGCACAGGGAAGCCTT	TAATTTCTACTGTCGTAGAT	GCAATGGCTTAATATCACAGAGA	PARP1	OR12D2	215	252	31	77	142
GTGCTGATGCACAGGGAAGCCTTTAATTTCTACTGTCGTAGATGGAAAGGAATCTACTTTGCTGAC	GTGCTGATGCACAGGGAAGCCTT	TAATTTCTACTGTCGTAGAT	GGAAAGGAATCTACTTTGCTGAC	PARP1	PARP2	173	182	178	104	155
GTGCTGATGCACAGGGAAGCCTTTAATTTCTACTGTCGTAGATGGACGGGGGTGAAAACAGTGTAA	GTGCTGATGCACAGGGAAGCCTT	TAATTTCTACTGTCGTAGAT	GGACGGGGGTGAAAACAGTGTAA	PARP1	OR4K5	200	161	534	150	217
GTGCTGATGCACAGGGAAGCCTTTAATTTCTACTGTCGTAGATGGATAATCGATGGCTTGATCCAG	GTGCTGATGCACAGGGAAGCCTT	TAATTTCTACTGTCGTAGAT	GGATAATCGATGGCTTGATCCAG	PARP1	OR2V2	361	307	202	184	309
GTGCTGATGCACAGGGAAGCCTTTAATTTCTACTGTCGTAGATGGTCCTTCCTGTTCATGTACTTG	GTGCTGATGCACAGGGAAGCCTT	TAATTTCTACTGTCGTAGAT	GGTCCTTCCTGTTCATGTACTTG	PARP1	OR1G1	410	390	314	567	298
GTGCTGATGCACAGGGAAGCCTTTAATTTCTACTGTCGTAGATGTACTTCTTCAACGCGAAGAGCA	GTGCTGATGCACAGGGAAGCCTT	TAATTTCTACTGTCGTAGAT	GTACTTCTTCAACGCGAAGAGCA	PARP1	BRCA1	216	236	258	174	269
GTGCTGATGCACAGGGAAGCCTTTAATTTCTACTGTCGTAGATTAGGTGCTTTTGAATTGTGGATA	GTGCTGATGCACAGGGAAGCCTT	TAATTTCTACTGTCGTAGAT	TAGGTGCTTTTGAATTGTGGATA	PARP1	BRCA1	266	290	190	194	149
GTGCTGATGCACAGGGAAGCCTTTAATTTCTACTGTCGTAGATTATAGTGTTGGTCCAATGGGTGT	GTGCTGATGCACAGGGAAGCCTT	TAATTTCTACTGTCGTAGAT	TATAGTGTTGGTCCAATGGGTGT	PARP1	PARP2	132	183	193	113	132
GTGCTGATGCACAGGGAAGCCTTTAATTTCTACTGTCGTAGATTCAAAGTATAGATGAGGGGGTTG	GTGCTGATGCACAGGGAAGCCTT	TAATTTCTACTGTCGTAGAT	TCAAAGTATAGATGAGGGGGTTG	PARP1	OR13A1	280	335	304	251	213
GTGCTGATGCACAGGGAAGCCTTTAATTTCTACTGTCGTAGATTCACCATCCTTCTCCACTTCAAA	GTGCTGATGCACAGGGAAGCCTT	TAATTTCTACTGTCGTAGAT	TCACCATCCTTCTCCACTTCAAA	PARP1	PARP2	168	260	147	240	156
GTGCTGATGCACAGGGAAGCCTTTAATTTCTACTGTCGTAGATTCGACTCCTGTCTCTGGCATCTA	GTGCTGATGCACAGGGAAGCCTT	TAATTTCTACTGTCGTAGAT	TCGACTCCTGTCTCTGGCATCTA	PARP1	PARP2	249	179	410	251	165
GTGCTGATGCACAGGGAAGCCTTTAATTTCTACTGTCGTAGATTCTCATTCTGAATAGAATCACCT	GTGCTGATGCACAGGGAAGCCTT	TAATTTCTACTGTCGTAGAT	TCTCATTCTGAATAGAATCACCT	PARP1	BRCA1	132	149	130	155	97
GTGCTGATGCACAGGGAAGCCTTTAATTTCTACTGTCGTAGATTCTGTGCTGGGAGTCCGCCTATC	GTGCTGATGCACAGGGAAGCCTT	TAATTTCTACTGTCGTAGAT	TCTGTGCTGGGAGTCCGCCTATC	PARP1	BRCA1	174	154	261	158	222
GTGCTGATGCACAGGGAAGCCTTTAATTTCTACTGTCGTAGATTGACAGTTCCTTCTGTGTCCGGA	GTGCTGATGCACAGGGAAGCCTT	TAATTTCTACTGTCGTAGAT	TGACAGTTCCTTCTGTGTCCGGA	PARP1	PARP2	309	403	400	359	299
GTGCTGATGCACAGGGAAGCCTTTAATTTCTACTGTCGTAGATTGACCGAGGGCAATTGCTCAAAC	GTGCTGATGCACAGGGAAGCCTT	TAATTTCTACTGTCGTAGAT	TGACCGAGGGCAATTGCTCAAAC	PARP1	OR9A4	388	374	671	122	297
GTGCTGATGCACAGGGAAGCCTTTAATTTCTACTGTCGTAGATTGGCTGCATTAGCTCAGTTATTC	GTGCTGATGCACAGGGAAGCCTT	TAATTTCTACTGTCGTAGAT	TGGCTGCATTAGCTCAGTTATTC	PARP1	OR9K2	350	326	472	472	228
GTGCTGATGCACAGGGAAGCCTTTAATTTCTACTGTCGTAGATTGGTAGATGGACTGGTTGTGGCC	GTGCTGATGCACAGGGAAGCCTT	TAATTTCTACTGTCGTAGAT	TGGTAGATGGACTGGTTGTGGCC	PARP1	OR11A1	300	292	532	165	243
GTGCTGATGCACAGGGAAGCCTTTAATTTCTACTGTCGTAGATTGTAGAGCGTCGTCTTCTCACAC	GTGCTGATGCACAGGGAAGCCTT	TAATTTCTACTGTCGTAGAT	TGTAGAGCGTCGTCTTCTCACAC	PARP1	OR5K4	280	392	413	153	349
GTGCTGATGCACAGGGAAGCCTTTAATTTCTACTGTCGTAGATTGTTTGCCCCAGTCTATTTATAG	GTGCTGATGCACAGGGAAGCCTT	TAATTTCTACTGTCGTAGAT	TGTTTGCCCCAGTCTATTTATAG	PARP1	BRCA1	59	49	112	34	64
GTGCTGATGCACAGGGAAGCCTTTAATTTCTACTGTCGTAGATTGTTTGGATATTCACCAGCATCT	GTGCTGATGCACAGGGAAGCCTT	TAATTTCTACTGTCGTAGAT	TGTTTGGATATTCACCAGCATCT	PARP1	OR7C2	250	350	149	36	190
GTGCTGATGCACAGGGAAGCCTTTAATTTCTACTGTCGTAGATTTAACTCCTGTACCCGAAGATCT	GTGCTGATGCACAGGGAAGCCTT	TAATTTCTACTGTCGTAGAT	TTAACTCCTGTACCCGAAGATCT	PARP1	PARP2	173	187	155	104	135
GTGCTGATGCACAGGGAAGCCTTTAATTTCTACTGTCGTAGATTTACTCACTAAAGACAGAATGAA	GTGCTGATGCACAGGGAAGCCTT	TAATTTCTACTGTCGTAGAT	TTACTCACTAAAGACAGAATGAA	PARP1	BRCA1	48	32	49	35	63
GTGCTGATGCACAGGGAAGCCTTTAATTTCTACTGTCGTAGATTTCCATGGCCTGAACATTACAGA	GTGCTGATGCACAGGGAAGCCTT	TAATTTCTACTGTCGTAGAT	TTCCATGGCCTGAACATTACAGA	PARP1	PARP2	237	214	108	209	185
GTGCTGATGCACAGGGAAGCCTTTAATTTCTACTGTCGTAGATTTCCTTTTGTTCACATTCAAAAG	GTGCTGATGCACAGGGAAGCCTT	TAATTTCTACTGTCGTAGAT	TTCCTTTTGTTCACATTCAAAAG	PARP1	BRCA1	172	159	118	120	92
GTGCTGATGCACAGGGAAGCCTTTAATTTCTACTGTCGTAGATTTCTGACAGTTCCTTCTGTGTCC	GTGCTGATGCACAGGGAAGCCTT	TAATTTCTACTGTCGTAGAT	TTCTGACAGTTCCTTCTGTGTCC	PARP1	PARP2	378	442	469	276	182
GTGCTGATGCACAGGGAAGCCTTTAATTTCTACTGTCGTAGATTTCTGTGCTGGGAGTCCGCCTAT	GTGCTGATGCACAGGGAAGCCTT	TAATTTCTACTGTCGTAGAT	TTCTGTGCTGGGAGTCCGCCTAT	PARP1	BRCA1	297	209	447	217	207
GTGCTGATGCACAGGGAAGCCTTTAATTTCTACTGTCGTAGATTTGGCAGGGGAAGAGTCTTCTGG	GTGCTGATGCACAGGGAAGCCTT	TAATTTCTACTGTCGTAGAT	TTGGCAGGGGAAGAGTCTTCTGG	PARP1	PARP2	188	164	228	202	171
GTGCTGATGCACAGGGAAGCCTTTAATTTCTACTGTCGTAGATTTGTCCTGCCTCTGGGGCTCATC	GTGCTGATGCACAGGGAAGCCTT	TAATTTCTACTGTCGTAGAT	TTGTCCTGCCTCTGGGGCTCATC	PARP1	OR2C3	423	509	341	300	326
GTGCTGATGCACAGGGAAGCCTTTAATTTCTACTGTCGTAGATTTTGAAGTGGAGAAGGATGGTGA	GTGCTGATGCACAGGGAAGCCTT	TAATTTCTACTGTCGTAGAT	TTTGAAGTGGAGAAGGATGGTGA	PARP1	PARP2	148	145	153	66	145
GTGCTGATGCACAGGGAAGCCTTTAATTTCTACTGTCGTAGATTTTTTACTGGTAGAACTATCTGC	GTGCTGATGCACAGGGAAGCCTT	TAATTTCTACTGTCGTAGAT	TTTTTACTGGTAGAACTATCTGC	PARP1	BRCA1	126	93	195	302	88
GTGGAACTCTATGGGAACAATGCAAATTTCTACTCTAGTAGATAAGGCATTCTTAAATTCCTTATT	GTGGAACTCTATGGGAACAATGC	AAATTTCTACTCTAGTAGAT	AAGGCATTCTTAAATTCCTTATT	BCL2L1	OR6B3	52	55	94	24	61
GTGGAACTCTATGGGAACAATGCAAATTTCTACTCTAGTAGATAATCCCATCATCTATGGCATGAG	GTGGAACTCTATGGGAACAATGC	AAATTTCTACTCTAGTAGAT	AATCCCATCATCTATGGCATGAG	BCL2L1	OR52I1	147	146	128	290	165
GTGGAACTCTATGGGAACAATGCAAATTTCTACTCTAGTAGATAATTGATCCTGCCAAGATAAATA	GTGGAACTCTATGGGAACAATGC	AAATTTCTACTCTAGTAGAT	AATTGATCCTGCCAAGATAAATA	BCL2L1	OR5K3	78	80	52	21	55
GTGGAACTCTATGGGAACAATGCAAATTTCTACTCTAGTAGATACAGACCCAAGAGCTCCAGAAAT	GTGGAACTCTATGGGAACAATGC	AAATTTCTACTCTAGTAGAT	ACAGACCCAAGAGCTCCAGAAAT	BCL2L1	OR4D1	81	93	103	52	126
GTGGAACTCTATGGGAACAATGCAAATTTCTACTCTAGTAGATACCACGAGTTGTGTTCCCCAAAT	GTGGAACTCTATGGGAACAATGC	AAATTTCTACTCTAGTAGAT	ACCACGAGTTGTGTTCCCCAAAT	BCL2L1	OR2H2	149	175	146	159	168
GTGGAACTCTATGGGAACAATGCAAATTTCTACTCTAGTAGATAGAAATCAGCAAGTGAAACAAGC	GTGGAACTCTATGGGAACAATGC	AAATTTCTACTCTAGTAGAT	AGAAATCAGCAAGTGAAACAAGC	BCL2L1	OR6C4	97	117	63	76	116
GTGGAACTCTATGGGAACAATGCAAATTTCTACTCTAGTAGATAGCGACGGCGTAACAAACTGGGG	GTGGAACTCTATGGGAACAATGC	AAATTTCTACTCTAGTAGAT	AGCGACGGCGTAACAAACTGGGG	BCL2L1	MCL1	30	46	60	4	187
GTGGAACTCTATGGGAACAATGCAAATTTCTACTCTAGTAGATAGGAAACTAATATCTAGGATACC	GTGGAACTCTATGGGAACAATGC	AAATTTCTACTCTAGTAGAT	AGGAAACTAATATCTAGGATACC	BCL2L1	OR7G3	87	102	85	82	106
GTGGAACTCTATGGGAACAATGCAAATTTCTACTCTAGTAGATATGTCCAGTTTCCGAAGCATGCC	GTGGAACTCTATGGGAACAATGC	AAATTTCTACTCTAGTAGAT	ATGTCCAGTTTCCGAAGCATGCC	BCL2L1	MCL1	43	50	4	0	132
GTGGAACTCTATGGGAACAATGCAAATTTCTACTCTAGTAGATATTCGCTGATGGCTTTATGTAGA	GTGGAACTCTATGGGAACAATGC	AAATTTCTACTCTAGTAGAT	ATTCGCTGATGGCTTTATGTAGA	BCL2L1	OR6C70	99	108	95	111	99
GTGGAACTCTATGGGAACAATGCAAATTTCTACTCTAGTAGATCAGGTGTTGCTGGAGTAGGAGCT	GTGGAACTCTATGGGAACAATGC	AAATTTCTACTCTAGTAGAT	CAGGTGTTGCTGGAGTAGGAGCT	BCL2L1	MCL1	28	47	23	113	147
GTGGAACTCTATGGGAACAATGCAAATTTCTACTCTAGTAGATCAGTCCCCCATGTACTTCCTGCT	GTGGAACTCTATGGGAACAATGC	AAATTTCTACTCTAGTAGAT	CAGTCCCCCATGTACTTCCTGCT	BCL2L1	OR4F6	238	259	244	101	216
GTGGAACTCTATGGGAACAATGCAAATTTCTACTCTAGTAGATCTATTCCCATGTCCTTCGAGCCG	GTGGAACTCTATGGGAACAATGC	AAATTTCTACTCTAGTAGAT	CTATTCCCATGTCCTTCGAGCCG	BCL2L1	OR2M4	200	224	251	335	221
GTGGAACTCTATGGGAACAATGCAAATTTCTACTCTAGTAGATCTGAGAAATTAATGATATAAACA	GTGGAACTCTATGGGAACAATGC	AAATTTCTACTCTAGTAGAT	CTGAGAAATTAATGATATAAACA	BCL2L1	OR5W2	18	22	34	68	56
GTGGAACTCTATGGGAACAATGCAAATTTCTACTCTAGTAGATCTTATTGCCCGTTTAACATCTTT	GTGGAACTCTATGGGAACAATGC	AAATTTCTACTCTAGTAGAT	CTTATTGCCCGTTTAACATCTTT	BCL2L1	OR13H1	178	203	304	286	165
GTGGAACTCTATGGGAACAATGCAAATTTCTACTCTAGTAGATGAAACATTCTTCTGGTGGTCTAG	GTGGAACTCTATGGGAACAATGC	AAATTTCTACTCTAGTAGAT	GAAACATTCTTCTGGTGGTCTAG	BCL2L1	OR4F15	242	192	110	119	182
GTGGAACTCTATGGGAACAATGCAAATTTCTACTCTAGTAGATGAGGATGTATGGCTCAAATCTTC	GTGGAACTCTATGGGAACAATGC	AAATTTCTACTCTAGTAGAT	GAGGATGTATGGCTCAAATCTTC	BCL2L1	OR4K14	252	260	381	303	240
GTGGAACTCTATGGGAACAATGCAAATTTCTACTCTAGTAGATGCAATGGCTTAATATCACAGAGA	GTGGAACTCTATGGGAACAATGC	AAATTTCTACTCTAGTAGAT	GCAATGGCTTAATATCACAGAGA	BCL2L1	OR12D2	210	164	269	111	166
GTGGAACTCTATGGGAACAATGCAAATTTCTACTCTAGTAGATGCAGGTGTTGCTGGAGTAGGAGC	GTGGAACTCTATGGGAACAATGC	AAATTTCTACTCTAGTAGAT	GCAGGTGTTGCTGGAGTAGGAGC	BCL2L1	MCL1	70	116	136	220	131
GTGGAACTCTATGGGAACAATGCAAATTTCTACTCTAGTAGATGCATATCTAATAAGATAGCCTTA	GTGGAACTCTATGGGAACAATGC	AAATTTCTACTCTAGTAGAT	GCATATCTAATAAGATAGCCTTA	BCL2L1	MCL1	64	24	54	22	76
GTGGAACTCTATGGGAACAATGCAAATTTCTACTCTAGTAGATGCCAAGAGGAGCTGCAGGGACCA	GTGGAACTCTATGGGAACAATGC	AAATTTCTACTCTAGTAGAT	GCCAAGAGGAGCTGCAGGGACCA	BCL2L1	BCL2L2	123	151	250	110	146
GTGGAACTCTATGGGAACAATGCAAATTTCTACTCTAGTAGATGCCTCAAAAGAAACGCGGTAATC	GTGGAACTCTATGGGAACAATGC	AAATTTCTACTCTAGTAGAT	GCCTCAAAAGAAACGCGGTAATC	BCL2L1	MCL1	0	0	0	0	0
GTGGAACTCTATGGGAACAATGCAAATTTCTACTCTAGTAGATGCTACGGAGAAGGAGGCCTCGGC	GTGGAACTCTATGGGAACAATGC	AAATTTCTACTCTAGTAGAT	GCTACGGAGAAGGAGGCCTCGGC	BCL2L1	MCL1	117	79	94	64	194
GTGGAACTCTATGGGAACAATGCAAATTTCTACTCTAGTAGATGGACGGGGGTGAAAACAGTGTAA	GTGGAACTCTATGGGAACAATGC	AAATTTCTACTCTAGTAGAT	GGACGGGGGTGAAAACAGTGTAA	BCL2L1	OR4K5	124	128	83	177	159
GTGGAACTCTATGGGAACAATGCAAATTTCTACTCTAGTAGATGGATAATCGATGGCTTGATCCAG	GTGGAACTCTATGGGAACAATGC	AAATTTCTACTCTAGTAGAT	GGATAATCGATGGCTTGATCCAG	BCL2L1	OR2V2	189	173	208	103	187
GTGGAACTCTATGGGAACAATGCAAATTTCTACTCTAGTAGATGGCTACGGAGAAGGAGGCCTCGG	GTGGAACTCTATGGGAACAATGC	AAATTTCTACTCTAGTAGAT	GGCTACGGAGAAGGAGGCCTCGG	BCL2L1	MCL1	138	177	99	251	182
GTGGAACTCTATGGGAACAATGCAAATTTCTACTCTAGTAGATGGGCTGCACTGTGTGCTGAGAGT	GTGGAACTCTATGGGAACAATGC	AAATTTCTACTCTAGTAGAT	GGGCTGCACTGTGTGCTGAGAGT	BCL2L1	BCL2L2	65	159	175	75	151
GTGGAACTCTATGGGAACAATGCAAATTTCTACTCTAGTAGATGGTAACCTGGCCATGGTCCCTGC	GTGGAACTCTATGGGAACAATGC	AAATTTCTACTCTAGTAGAT	GGTAACCTGGCCATGGTCCCTGC	BCL2L1	BCL2L2	132	134	119	155	139
GTGGAACTCTATGGGAACAATGCAAATTTCTACTCTAGTAGATGGTCCTTCCTGTTCATGTACTTG	GTGGAACTCTATGGGAACAATGC	AAATTTCTACTCTAGTAGAT	GGTCCTTCCTGTTCATGTACTTG	BCL2L1	OR1G1	220	216	376	234	192
GTGGAACTCTATGGGAACAATGCAAATTTCTACTCTAGTAGATGGTGCCTTTGTGGCTAAACACTT	GTGGAACTCTATGGGAACAATGC	AAATTTCTACTCTAGTAGAT	GGTGCCTTTGTGGCTAAACACTT	BCL2L1	MCL1	22	35	119	22	155
GTGGAACTCTATGGGAACAATGCAAATTTCTACTCTAGTAGATGTAACCTGGCCATGGTCCCTGCA	GTGGAACTCTATGGGAACAATGC	AAATTTCTACTCTAGTAGAT	GTAACCTGGCCATGGTCCCTGCA	BCL2L1	BCL2L2	144	189	180	97	216
GTGGAACTCTATGGGAACAATGCAAATTTCTACTCTAGTAGATGTCCTTACGAGAACGTCTGTGAT	GTGGAACTCTATGGGAACAATGC	AAATTTCTACTCTAGTAGAT	GTCCTTACGAGAACGTCTGTGAT	BCL2L1	MCL1	50	24	9	40	214
GTGGAACTCTATGGGAACAATGCAAATTTCTACTCTAGTAGATGTGCCTTTGTGGCTAAACACTTG	GTGGAACTCTATGGGAACAATGC	AAATTTCTACTCTAGTAGAT	GTGCCTTTGTGGCTAAACACTTG	BCL2L1	MCL1	43	39	35	27	187
GTGGAACTCTATGGGAACAATGCAAATTTCTACTCTAGTAGATTAGGTTATAAGCTGAGGCAGAAG	GTGGAACTCTATGGGAACAATGC	AAATTTCTACTCTAGTAGAT	TAGGTTATAAGCTGAGGCAGAAG	BCL2L1	BCL2L2	55	63	346	78	106
GTGGAACTCTATGGGAACAATGCAAATTTCTACTCTAGTAGATTCAAAGTATAGATGAGGGGGTTG	GTGGAACTCTATGGGAACAATGC	AAATTTCTACTCTAGTAGAT	TCAAAGTATAGATGAGGGGGTTG	BCL2L1	OR13A1	130	134	162	261	95
GTGGAACTCTATGGGAACAATGCAAATTTCTACTCTAGTAGATTCCTTACGAGAACGTCTGTGATA	GTGGAACTCTATGGGAACAATGC	AAATTTCTACTCTAGTAGAT	TCCTTACGAGAACGTCTGTGATA	BCL2L1	MCL1	19	11	1	0	81
GTGGAACTCTATGGGAACAATGCAAATTTCTACTCTAGTAGATTCTTTGGGGCTGCACTGTGTGCT	GTGGAACTCTATGGGAACAATGC	AAATTTCTACTCTAGTAGAT	TCTTTGGGGCTGCACTGTGTGCT	BCL2L1	BCL2L2	35	73	164	125	138
GTGGAACTCTATGGGAACAATGCAAATTTCTACTCTAGTAGATTGACCGAGGGCAATTGCTCAAAC	GTGGAACTCTATGGGAACAATGC	AAATTTCTACTCTAGTAGAT	TGACCGAGGGCAATTGCTCAAAC	BCL2L1	OR9A4	154	131	95	58	177
GTGGAACTCTATGGGAACAATGCAAATTTCTACTCTAGTAGATTGATGTCCAGTTTCCGAAGCATG	GTGGAACTCTATGGGAACAATGC	AAATTTCTACTCTAGTAGAT	TGATGTCCAGTTTCCGAAGCATG	BCL2L1	MCL1	23	22	2	10	136
GTGGAACTCTATGGGAACAATGCAAATTTCTACTCTAGTAGATTGCTAATGGTTCGATGCAGCTTT	GTGGAACTCTATGGGAACAATGC	AAATTTCTACTCTAGTAGAT	TGCTAATGGTTCGATGCAGCTTT	BCL2L1	MCL1	39	26	25	21	141
GTGGAACTCTATGGGAACAATGCAAATTTCTACTCTAGTAGATTGGAGTTCTTCCATGTAGAGGAC	GTGGAACTCTATGGGAACAATGC	AAATTTCTACTCTAGTAGAT	TGGAGTTCTTCCATGTAGAGGAC	BCL2L1	MCL1	37	44	14	48	130
GTGGAACTCTATGGGAACAATGCAAATTTCTACTCTAGTAGATTGGCTGCATTAGCTCAGTTATTC	GTGGAACTCTATGGGAACAATGC	AAATTTCTACTCTAGTAGAT	TGGCTGCATTAGCTCAGTTATTC	BCL2L1	OR9K2	174	152	272	245	194
GTGGAACTCTATGGGAACAATGCAAATTTCTACTCTAGTAGATTGGTAGATGGACTGGTTGTGGCC	GTGGAACTCTATGGGAACAATGC	AAATTTCTACTCTAGTAGAT	TGGTAGATGGACTGGTTGTGGCC	BCL2L1	OR11A1	216	258	234	326	179
GTGGAACTCTATGGGAACAATGCAAATTTCTACTCTAGTAGATTGGTCTTCAAGTGTTTAGCCACA	GTGGAACTCTATGGGAACAATGC	AAATTTCTACTCTAGTAGAT	TGGTCTTCAAGTGTTTAGCCACA	BCL2L1	MCL1	10	30	3	4	174
GTGGAACTCTATGGGAACAATGCAAATTTCTACTCTAGTAGATTGTAGAGCGTCGTCTTCTCACAC	GTGGAACTCTATGGGAACAATGC	AAATTTCTACTCTAGTAGAT	TGTAGAGCGTCGTCTTCTCACAC	BCL2L1	OR5K4	208	264	331	224	269
GTGGAACTCTATGGGAACAATGCAAATTTCTACTCTAGTAGATTGTTTGGATATTCACCAGCATCT	GTGGAACTCTATGGGAACAATGC	AAATTTCTACTCTAGTAGAT	TGTTTGGATATTCACCAGCATCT	BCL2L1	OR7C2	105	139	162	133	137
GTGGAACTCTATGGGAACAATGCAAATTTCTACTCTAGTAGATTTACGCCGTCGCTGAAAACATGG	GTGGAACTCTATGGGAACAATGC	AAATTTCTACTCTAGTAGAT	TTACGCCGTCGCTGAAAACATGG	BCL2L1	MCL1	41	39	8	101	153
GTGGAACTCTATGGGAACAATGCAAATTTCTACTCTAGTAGATTTGGTTTATGGTCTTCAAGTGTT	GTGGAACTCTATGGGAACAATGC	AAATTTCTACTCTAGTAGAT	TTGGTTTATGGTCTTCAAGTGTT	BCL2L1	MCL1	44	65	26	2	90
GTGGAACTCTATGGGAACAATGCAAATTTCTACTCTAGTAGATTTGTCCTGCCTCTGGGGCTCATC	GTGGAACTCTATGGGAACAATGC	AAATTTCTACTCTAGTAGAT	TTGTCCTGCCTCTGGGGCTCATC	BCL2L1	OR2C3	296	265	133	212	218
GTGGAACTCTATGGGAACAATGCAAATTTCTACTCTAGTAGATTTTAACTAGCCAGTCCCGTTTTG	GTGGAACTCTATGGGAACAATGC	AAATTTCTACTCTAGTAGAT	TTTAACTAGCCAGTCCCGTTTTG	BCL2L1	MCL1	19	34	14	3	92
GTGGAACTCTATGGGAACAATGCAAATTTCTACTCTAGTAGATTTTTGGTGCCTTTGTGGCTAAAC	GTGGAACTCTATGGGAACAATGC	AAATTTCTACTCTAGTAGAT	TTTTGGTGCCTTTGTGGCTAAAC	BCL2L1	MCL1	13	22	0	27	95
GTGGAACTCTATGGGAACAATGCTAATTTCTACTATCGTAGATAAGGCATTCTTAAATTCCTTATT	GTGGAACTCTATGGGAACAATGC	TAATTTCTACTATCGTAGAT	AAGGCATTCTTAAATTCCTTATT	BCL2L1	OR6B3	81	58	217	18	95
GTGGAACTCTATGGGAACAATGCTAATTTCTACTATCGTAGATAATCCCATCATCTATGGCATGAG	GTGGAACTCTATGGGAACAATGC	TAATTTCTACTATCGTAGAT	AATCCCATCATCTATGGCATGAG	BCL2L1	OR52I1	200	264	199	122	247
GTGGAACTCTATGGGAACAATGCTAATTTCTACTATCGTAGATAATTGATCCTGCCAAGATAAATA	GTGGAACTCTATGGGAACAATGC	TAATTTCTACTATCGTAGAT	AATTGATCCTGCCAAGATAAATA	BCL2L1	OR5K3	60	59	47	19	66
GTGGAACTCTATGGGAACAATGCTAATTTCTACTATCGTAGATACAGACCCAAGAGCTCCAGAAAT	GTGGAACTCTATGGGAACAATGC	TAATTTCTACTATCGTAGAT	ACAGACCCAAGAGCTCCAGAAAT	BCL2L1	OR4D1	126	120	90	65	188
GTGGAACTCTATGGGAACAATGCTAATTTCTACTATCGTAGATACCACGAGTTGTGTTCCCCAAAT	GTGGAACTCTATGGGAACAATGC	TAATTTCTACTATCGTAGAT	ACCACGAGTTGTGTTCCCCAAAT	BCL2L1	OR2H2	144	173	146	148	181
GTGGAACTCTATGGGAACAATGCTAATTTCTACTATCGTAGATAGAAATCAGCAAGTGAAACAAGC	GTGGAACTCTATGGGAACAATGC	TAATTTCTACTATCGTAGAT	AGAAATCAGCAAGTGAAACAAGC	BCL2L1	OR6C4	175	145	67	69	146
GTGGAACTCTATGGGAACAATGCTAATTTCTACTATCGTAGATAGCGACGGCGTAACAAACTGGGG	GTGGAACTCTATGGGAACAATGC	TAATTTCTACTATCGTAGAT	AGCGACGGCGTAACAAACTGGGG	BCL2L1	MCL1	26	18	5	19	180
GTGGAACTCTATGGGAACAATGCTAATTTCTACTATCGTAGATAGGAAACTAATATCTAGGATACC	GTGGAACTCTATGGGAACAATGC	TAATTTCTACTATCGTAGAT	AGGAAACTAATATCTAGGATACC	BCL2L1	OR7G3	151	94	91	117	101
GTGGAACTCTATGGGAACAATGCTAATTTCTACTATCGTAGATATGTCCAGTTTCCGAAGCATGCC	GTGGAACTCTATGGGAACAATGC	TAATTTCTACTATCGTAGAT	ATGTCCAGTTTCCGAAGCATGCC	BCL2L1	MCL1	44	35	33	5	185
GTGGAACTCTATGGGAACAATGCTAATTTCTACTATCGTAGATATTCGCTGATGGCTTTATGTAGA	GTGGAACTCTATGGGAACAATGC	TAATTTCTACTATCGTAGAT	ATTCGCTGATGGCTTTATGTAGA	BCL2L1	OR6C70	139	127	130	183	137
GTGGAACTCTATGGGAACAATGCTAATTTCTACTATCGTAGATCAGGTGTTGCTGGAGTAGGAGCT	GTGGAACTCTATGGGAACAATGC	TAATTTCTACTATCGTAGAT	CAGGTGTTGCTGGAGTAGGAGCT	BCL2L1	MCL1	52	58	130	98	219
GTGGAACTCTATGGGAACAATGCTAATTTCTACTATCGTAGATCAGTCCCCCATGTACTTCCTGCT	GTGGAACTCTATGGGAACAATGC	TAATTTCTACTATCGTAGAT	CAGTCCCCCATGTACTTCCTGCT	BCL2L1	OR4F6	258	236	165	290	225
GTGGAACTCTATGGGAACAATGCTAATTTCTACTATCGTAGATCTATTCCCATGTCCTTCGAGCCG	GTGGAACTCTATGGGAACAATGC	TAATTTCTACTATCGTAGAT	CTATTCCCATGTCCTTCGAGCCG	BCL2L1	OR2M4	209	288	252	159	265
GTGGAACTCTATGGGAACAATGCTAATTTCTACTATCGTAGATCTGAGAAATTAATGATATAAACA	GTGGAACTCTATGGGAACAATGC	TAATTTCTACTATCGTAGAT	CTGAGAAATTAATGATATAAACA	BCL2L1	OR5W2	68	32	14	109	50
GTGGAACTCTATGGGAACAATGCTAATTTCTACTATCGTAGATCTTATTGCCCGTTTAACATCTTT	GTGGAACTCTATGGGAACAATGC	TAATTTCTACTATCGTAGAT	CTTATTGCCCGTTTAACATCTTT	BCL2L1	OR13H1	243	222	297	276	168
GTGGAACTCTATGGGAACAATGCTAATTTCTACTATCGTAGATGAAACATTCTTCTGGTGGTCTAG	GTGGAACTCTATGGGAACAATGC	TAATTTCTACTATCGTAGAT	GAAACATTCTTCTGGTGGTCTAG	BCL2L1	OR4F15	123	188	97	133	144
GTGGAACTCTATGGGAACAATGCTAATTTCTACTATCGTAGATGAGGATGTATGGCTCAAATCTTC	GTGGAACTCTATGGGAACAATGC	TAATTTCTACTATCGTAGAT	GAGGATGTATGGCTCAAATCTTC	BCL2L1	OR4K14	126	191	140	300	141
GTGGAACTCTATGGGAACAATGCTAATTTCTACTATCGTAGATGCAATGGCTTAATATCACAGAGA	GTGGAACTCTATGGGAACAATGC	TAATTTCTACTATCGTAGAT	GCAATGGCTTAATATCACAGAGA	BCL2L1	OR12D2	125	187	201	178	164
GTGGAACTCTATGGGAACAATGCTAATTTCTACTATCGTAGATGCAGGTGTTGCTGGAGTAGGAGC	GTGGAACTCTATGGGAACAATGC	TAATTTCTACTATCGTAGAT	GCAGGTGTTGCTGGAGTAGGAGC	BCL2L1	MCL1	142	147	68	91	162
GTGGAACTCTATGGGAACAATGCTAATTTCTACTATCGTAGATGCATATCTAATAAGATAGCCTTA	GTGGAACTCTATGGGAACAATGC	TAATTTCTACTATCGTAGAT	GCATATCTAATAAGATAGCCTTA	BCL2L1	MCL1	28	38	14	21	51
GTGGAACTCTATGGGAACAATGCTAATTTCTACTATCGTAGATGCCAAGAGGAGCTGCAGGGACCA	GTGGAACTCTATGGGAACAATGC	TAATTTCTACTATCGTAGAT	GCCAAGAGGAGCTGCAGGGACCA	BCL2L1	BCL2L2	297	236	168	184	228
GTGGAACTCTATGGGAACAATGCTAATTTCTACTATCGTAGATGCCTCAAAAGAAACGCGGTAATC	GTGGAACTCTATGGGAACAATGC	TAATTTCTACTATCGTAGAT	GCCTCAAAAGAAACGCGGTAATC	BCL2L1	MCL1	120	136	150	140	168
GTGGAACTCTATGGGAACAATGCTAATTTCTACTATCGTAGATGCTACGGAGAAGGAGGCCTCGGC	GTGGAACTCTATGGGAACAATGC	TAATTTCTACTATCGTAGAT	GCTACGGAGAAGGAGGCCTCGGC	BCL2L1	MCL1	126	176	144	117	294
GTGGAACTCTATGGGAACAATGCTAATTTCTACTATCGTAGATGGACGGGGGTGAAAACAGTGTAA	GTGGAACTCTATGGGAACAATGC	TAATTTCTACTATCGTAGAT	GGACGGGGGTGAAAACAGTGTAA	BCL2L1	OR4K5	167	146	354	279	147
GTGGAACTCTATGGGAACAATGCTAATTTCTACTATCGTAGATGGATAATCGATGGCTTGATCCAG	GTGGAACTCTATGGGAACAATGC	TAATTTCTACTATCGTAGAT	GGATAATCGATGGCTTGATCCAG	BCL2L1	OR2V2	141	166	153	112	193
GTGGAACTCTATGGGAACAATGCTAATTTCTACTATCGTAGATGGCTACGGAGAAGGAGGCCTCGG	GTGGAACTCTATGGGAACAATGC	TAATTTCTACTATCGTAGAT	GGCTACGGAGAAGGAGGCCTCGG	BCL2L1	MCL1	109	133	91	166	210
GTGGAACTCTATGGGAACAATGCTAATTTCTACTATCGTAGATGGGCTGCACTGTGTGCTGAGAGT	GTGGAACTCTATGGGAACAATGC	TAATTTCTACTATCGTAGAT	GGGCTGCACTGTGTGCTGAGAGT	BCL2L1	BCL2L2	59	115	116	178	172
GTGGAACTCTATGGGAACAATGCTAATTTCTACTATCGTAGATGGTAACCTGGCCATGGTCCCTGC	GTGGAACTCTATGGGAACAATGC	TAATTTCTACTATCGTAGAT	GGTAACCTGGCCATGGTCCCTGC	BCL2L1	BCL2L2	215	242	326	274	227
GTGGAACTCTATGGGAACAATGCTAATTTCTACTATCGTAGATGGTCCTTCCTGTTCATGTACTTG	GTGGAACTCTATGGGAACAATGC	TAATTTCTACTATCGTAGAT	GGTCCTTCCTGTTCATGTACTTG	BCL2L1	OR1G1	230	301	322	401	289
GTGGAACTCTATGGGAACAATGCTAATTTCTACTATCGTAGATGGTGCCTTTGTGGCTAAACACTT	GTGGAACTCTATGGGAACAATGC	TAATTTCTACTATCGTAGAT	GGTGCCTTTGTGGCTAAACACTT	BCL2L1	MCL1	7	47	14	35	126
GTGGAACTCTATGGGAACAATGCTAATTTCTACTATCGTAGATGTAACCTGGCCATGGTCCCTGCA	GTGGAACTCTATGGGAACAATGC	TAATTTCTACTATCGTAGAT	GTAACCTGGCCATGGTCCCTGCA	BCL2L1	BCL2L2	179	176	157	215	233
GTGGAACTCTATGGGAACAATGCTAATTTCTACTATCGTAGATGTCCTTACGAGAACGTCTGTGAT	GTGGAACTCTATGGGAACAATGC	TAATTTCTACTATCGTAGAT	GTCCTTACGAGAACGTCTGTGAT	BCL2L1	MCL1	37	45	8	11	191
GTGGAACTCTATGGGAACAATGCTAATTTCTACTATCGTAGATGTGCCTTTGTGGCTAAACACTTG	GTGGAACTCTATGGGAACAATGC	TAATTTCTACTATCGTAGAT	GTGCCTTTGTGGCTAAACACTTG	BCL2L1	MCL1	33	29	8	1	146
GTGGAACTCTATGGGAACAATGCTAATTTCTACTATCGTAGATTAGGTTATAAGCTGAGGCAGAAG	GTGGAACTCTATGGGAACAATGC	TAATTTCTACTATCGTAGAT	TAGGTTATAAGCTGAGGCAGAAG	BCL2L1	BCL2L2	48	45	160	124	81
GTGGAACTCTATGGGAACAATGCTAATTTCTACTATCGTAGATTCAAAGTATAGATGAGGGGGTTG	GTGGAACTCTATGGGAACAATGC	TAATTTCTACTATCGTAGAT	TCAAAGTATAGATGAGGGGGTTG	BCL2L1	OR13A1	178	134	170	336	158
GTGGAACTCTATGGGAACAATGCTAATTTCTACTATCGTAGATTCCTTACGAGAACGTCTGTGATA	GTGGAACTCTATGGGAACAATGC	TAATTTCTACTATCGTAGAT	TCCTTACGAGAACGTCTGTGATA	BCL2L1	MCL1	16	18	5	0	140
GTGGAACTCTATGGGAACAATGCTAATTTCTACTATCGTAGATTCTTTGGGGCTGCACTGTGTGCT	GTGGAACTCTATGGGAACAATGC	TAATTTCTACTATCGTAGAT	TCTTTGGGGCTGCACTGTGTGCT	BCL2L1	BCL2L2	52	62	78	31	140
GTGGAACTCTATGGGAACAATGCTAATTTCTACTATCGTAGATTGACCGAGGGCAATTGCTCAAAC	GTGGAACTCTATGGGAACAATGC	TAATTTCTACTATCGTAGAT	TGACCGAGGGCAATTGCTCAAAC	BCL2L1	OR9A4	235	377	255	236	248
GTGGAACTCTATGGGAACAATGCTAATTTCTACTATCGTAGATTGATGTCCAGTTTCCGAAGCATG	GTGGAACTCTATGGGAACAATGC	TAATTTCTACTATCGTAGAT	TGATGTCCAGTTTCCGAAGCATG	BCL2L1	MCL1	36	31	4	44	155
GTGGAACTCTATGGGAACAATGCTAATTTCTACTATCGTAGATTGCTAATGGTTCGATGCAGCTTT	GTGGAACTCTATGGGAACAATGC	TAATTTCTACTATCGTAGAT	TGCTAATGGTTCGATGCAGCTTT	BCL2L1	MCL1	25	89	46	45	183
GTGGAACTCTATGGGAACAATGCTAATTTCTACTATCGTAGATTGGAGTTCTTCCATGTAGAGGAC	GTGGAACTCTATGGGAACAATGC	TAATTTCTACTATCGTAGAT	TGGAGTTCTTCCATGTAGAGGAC	BCL2L1	MCL1	11	21	3	22	95
GTGGAACTCTATGGGAACAATGCTAATTTCTACTATCGTAGATTGGCTGCATTAGCTCAGTTATTC	GTGGAACTCTATGGGAACAATGC	TAATTTCTACTATCGTAGAT	TGGCTGCATTAGCTCAGTTATTC	BCL2L1	OR9K2	182	198	103	194	215
GTGGAACTCTATGGGAACAATGCTAATTTCTACTATCGTAGATTGGTAGATGGACTGGTTGTGGCC	GTGGAACTCTATGGGAACAATGC	TAATTTCTACTATCGTAGAT	TGGTAGATGGACTGGTTGTGGCC	BCL2L1	OR11A1	258	269	388	424	259
GTGGAACTCTATGGGAACAATGCTAATTTCTACTATCGTAGATTGGTCTTCAAGTGTTTAGCCACA	GTGGAACTCTATGGGAACAATGC	TAATTTCTACTATCGTAGAT	TGGTCTTCAAGTGTTTAGCCACA	BCL2L1	MCL1	19	11	4	3	113
GTGGAACTCTATGGGAACAATGCTAATTTCTACTATCGTAGATTGTAGAGCGTCGTCTTCTCACAC	GTGGAACTCTATGGGAACAATGC	TAATTTCTACTATCGTAGAT	TGTAGAGCGTCGTCTTCTCACAC	BCL2L1	OR5K4	166	272	270	184	232
GTGGAACTCTATGGGAACAATGCTAATTTCTACTATCGTAGATTGTTTGGATATTCACCAGCATCT	GTGGAACTCTATGGGAACAATGC	TAATTTCTACTATCGTAGAT	TGTTTGGATATTCACCAGCATCT	BCL2L1	OR7C2	170	143	145	47	144
GTGGAACTCTATGGGAACAATGCTAATTTCTACTATCGTAGATTTACGCCGTCGCTGAAAACATGG	GTGGAACTCTATGGGAACAATGC	TAATTTCTACTATCGTAGAT	TTACGCCGTCGCTGAAAACATGG	BCL2L1	MCL1	68	56	47	88	221
GTGGAACTCTATGGGAACAATGCTAATTTCTACTATCGTAGATTTGGTTTATGGTCTTCAAGTGTT	GTGGAACTCTATGGGAACAATGC	TAATTTCTACTATCGTAGAT	TTGGTTTATGGTCTTCAAGTGTT	BCL2L1	MCL1	31	12	0	15	77
GTGGAACTCTATGGGAACAATGCTAATTTCTACTATCGTAGATTTGTCCTGCCTCTGGGGCTCATC	GTGGAACTCTATGGGAACAATGC	TAATTTCTACTATCGTAGAT	TTGTCCTGCCTCTGGGGCTCATC	BCL2L1	OR2C3	287	278	139	159	219
GTGGAACTCTATGGGAACAATGCTAATTTCTACTATCGTAGATTTTAACTAGCCAGTCCCGTTTTG	GTGGAACTCTATGGGAACAATGC	TAATTTCTACTATCGTAGAT	TTTAACTAGCCAGTCCCGTTTTG	BCL2L1	MCL1	24	17	3	22	94
GTGGAACTCTATGGGAACAATGCTAATTTCTACTATCGTAGATTTTTGGTGCCTTTGTGGCTAAAC	GTGGAACTCTATGGGAACAATGC	TAATTTCTACTATCGTAGAT	TTTTGGTGCCTTTGTGGCTAAAC	BCL2L1	MCL1	57	59	130	51	134
GTGGAACTCTATGGGAACAATGCTAATTTCTACTGTCGTAGATAAGGCATTCTTAAATTCCTTATT	GTGGAACTCTATGGGAACAATGC	TAATTTCTACTGTCGTAGAT	AAGGCATTCTTAAATTCCTTATT	BCL2L1	OR6B3	129	90	94	93	94
GTGGAACTCTATGGGAACAATGCTAATTTCTACTGTCGTAGATAATCCCATCATCTATGGCATGAG	GTGGAACTCTATGGGAACAATGC	TAATTTCTACTGTCGTAGAT	AATCCCATCATCTATGGCATGAG	BCL2L1	OR52I1	119	225	234	286	177
GTGGAACTCTATGGGAACAATGCTAATTTCTACTGTCGTAGATAATTGATCCTGCCAAGATAAATA	GTGGAACTCTATGGGAACAATGC	TAATTTCTACTGTCGTAGAT	AATTGATCCTGCCAAGATAAATA	BCL2L1	OR5K3	36	56	13	15	68
GTGGAACTCTATGGGAACAATGCTAATTTCTACTGTCGTAGATACAGACCCAAGAGCTCCAGAAAT	GTGGAACTCTATGGGAACAATGC	TAATTTCTACTGTCGTAGAT	ACAGACCCAAGAGCTCCAGAAAT	BCL2L1	OR4D1	100	208	259	127	179
GTGGAACTCTATGGGAACAATGCTAATTTCTACTGTCGTAGATACCACGAGTTGTGTTCCCCAAAT	GTGGAACTCTATGGGAACAATGC	TAATTTCTACTGTCGTAGAT	ACCACGAGTTGTGTTCCCCAAAT	BCL2L1	OR2H2	130	148	288	388	194
GTGGAACTCTATGGGAACAATGCTAATTTCTACTGTCGTAGATAGAAATCAGCAAGTGAAACAAGC	GTGGAACTCTATGGGAACAATGC	TAATTTCTACTGTCGTAGAT	AGAAATCAGCAAGTGAAACAAGC	BCL2L1	OR6C4	211	201	349	272	187
GTGGAACTCTATGGGAACAATGCTAATTTCTACTGTCGTAGATAGCGACGGCGTAACAAACTGGGG	GTGGAACTCTATGGGAACAATGC	TAATTTCTACTGTCGTAGAT	AGCGACGGCGTAACAAACTGGGG	BCL2L1	MCL1	47	16	12	20	172
GTGGAACTCTATGGGAACAATGCTAATTTCTACTGTCGTAGATAGGAAACTAATATCTAGGATACC	GTGGAACTCTATGGGAACAATGC	TAATTTCTACTGTCGTAGAT	AGGAAACTAATATCTAGGATACC	BCL2L1	OR7G3	79	155	262	200	144
GTGGAACTCTATGGGAACAATGCTAATTTCTACTGTCGTAGATATGTCCAGTTTCCGAAGCATGCC	GTGGAACTCTATGGGAACAATGC	TAATTTCTACTGTCGTAGAT	ATGTCCAGTTTCCGAAGCATGCC	BCL2L1	MCL1	57	63	13	5	247
GTGGAACTCTATGGGAACAATGCTAATTTCTACTGTCGTAGATATTCGCTGATGGCTTTATGTAGA	GTGGAACTCTATGGGAACAATGC	TAATTTCTACTGTCGTAGAT	ATTCGCTGATGGCTTTATGTAGA	BCL2L1	OR6C70	115	205	148	119	155
GTGGAACTCTATGGGAACAATGCTAATTTCTACTGTCGTAGATCAGGTGTTGCTGGAGTAGGAGCT	GTGGAACTCTATGGGAACAATGC	TAATTTCTACTGTCGTAGAT	CAGGTGTTGCTGGAGTAGGAGCT	BCL2L1	MCL1	28	76	54	66	153
GTGGAACTCTATGGGAACAATGCTAATTTCTACTGTCGTAGATCAGTCCCCCATGTACTTCCTGCT	GTGGAACTCTATGGGAACAATGC	TAATTTCTACTGTCGTAGAT	CAGTCCCCCATGTACTTCCTGCT	BCL2L1	OR4F6	357	314	322	184	311
GTGGAACTCTATGGGAACAATGCTAATTTCTACTGTCGTAGATCTATTCCCATGTCCTTCGAGCCG	GTGGAACTCTATGGGAACAATGC	TAATTTCTACTGTCGTAGAT	CTATTCCCATGTCCTTCGAGCCG	BCL2L1	OR2M4	334	394	249	262	386
GTGGAACTCTATGGGAACAATGCTAATTTCTACTGTCGTAGATCTGAGAAATTAATGATATAAACA	GTGGAACTCTATGGGAACAATGC	TAATTTCTACTGTCGTAGAT	CTGAGAAATTAATGATATAAACA	BCL2L1	OR5W2	47	60	23	84	40
GTGGAACTCTATGGGAACAATGCTAATTTCTACTGTCGTAGATCTTATTGCCCGTTTAACATCTTT	GTGGAACTCTATGGGAACAATGC	TAATTTCTACTGTCGTAGAT	CTTATTGCCCGTTTAACATCTTT	BCL2L1	OR13H1	315	409	319	307	183
GTGGAACTCTATGGGAACAATGCTAATTTCTACTGTCGTAGATGAAACATTCTTCTGGTGGTCTAG	GTGGAACTCTATGGGAACAATGC	TAATTTCTACTGTCGTAGAT	GAAACATTCTTCTGGTGGTCTAG	BCL2L1	OR4F15	193	292	243	216	209
GTGGAACTCTATGGGAACAATGCTAATTTCTACTGTCGTAGATGAGGATGTATGGCTCAAATCTTC	GTGGAACTCTATGGGAACAATGC	TAATTTCTACTGTCGTAGAT	GAGGATGTATGGCTCAAATCTTC	BCL2L1	OR4K14	188	227	459	212	233
GTGGAACTCTATGGGAACAATGCTAATTTCTACTGTCGTAGATGCAATGGCTTAATATCACAGAGA	GTGGAACTCTATGGGAACAATGC	TAATTTCTACTGTCGTAGAT	GCAATGGCTTAATATCACAGAGA	BCL2L1	OR12D2	209	227	468	176	184
GTGGAACTCTATGGGAACAATGCTAATTTCTACTGTCGTAGATGCAGGTGTTGCTGGAGTAGGAGC	GTGGAACTCTATGGGAACAATGC	TAATTTCTACTGTCGTAGAT	GCAGGTGTTGCTGGAGTAGGAGC	BCL2L1	MCL1	129	244	255	250	223
GTGGAACTCTATGGGAACAATGCTAATTTCTACTGTCGTAGATGCATATCTAATAAGATAGCCTTA	GTGGAACTCTATGGGAACAATGC	TAATTTCTACTGTCGTAGAT	GCATATCTAATAAGATAGCCTTA	BCL2L1	MCL1	51	52	22	19	77
GTGGAACTCTATGGGAACAATGCTAATTTCTACTGTCGTAGATGCCAAGAGGAGCTGCAGGGACCA	GTGGAACTCTATGGGAACAATGC	TAATTTCTACTGTCGTAGAT	GCCAAGAGGAGCTGCAGGGACCA	BCL2L1	BCL2L2	293	229	143	156	216
GTGGAACTCTATGGGAACAATGCTAATTTCTACTGTCGTAGATGCCTCAAAAGAAACGCGGTAATC	GTGGAACTCTATGGGAACAATGC	TAATTTCTACTGTCGTAGAT	GCCTCAAAAGAAACGCGGTAATC	BCL2L1	MCL1	90	118	135	155	128
GTGGAACTCTATGGGAACAATGCTAATTTCTACTGTCGTAGATGCTACGGAGAAGGAGGCCTCGGC	GTGGAACTCTATGGGAACAATGC	TAATTTCTACTGTCGTAGAT	GCTACGGAGAAGGAGGCCTCGGC	BCL2L1	MCL1	113	185	173	103	276
GTGGAACTCTATGGGAACAATGCTAATTTCTACTGTCGTAGATGGACGGGGGTGAAAACAGTGTAA	GTGGAACTCTATGGGAACAATGC	TAATTTCTACTGTCGTAGAT	GGACGGGGGTGAAAACAGTGTAA	BCL2L1	OR4K5	167	100	387	230	168
GTGGAACTCTATGGGAACAATGCTAATTTCTACTGTCGTAGATGGATAATCGATGGCTTGATCCAG	GTGGAACTCTATGGGAACAATGC	TAATTTCTACTGTCGTAGAT	GGATAATCGATGGCTTGATCCAG	BCL2L1	OR2V2	238	232	355	158	296
GTGGAACTCTATGGGAACAATGCTAATTTCTACTGTCGTAGATGGCTACGGAGAAGGAGGCCTCGG	GTGGAACTCTATGGGAACAATGC	TAATTTCTACTGTCGTAGAT	GGCTACGGAGAAGGAGGCCTCGG	BCL2L1	MCL1	73	127	187	98	215
GTGGAACTCTATGGGAACAATGCTAATTTCTACTGTCGTAGATGGGCTGCACTGTGTGCTGAGAGT	GTGGAACTCTATGGGAACAATGC	TAATTTCTACTGTCGTAGAT	GGGCTGCACTGTGTGCTGAGAGT	BCL2L1	BCL2L2	148	197	193	275	281
GTGGAACTCTATGGGAACAATGCTAATTTCTACTGTCGTAGATGGTAACCTGGCCATGGTCCCTGC	GTGGAACTCTATGGGAACAATGC	TAATTTCTACTGTCGTAGAT	GGTAACCTGGCCATGGTCCCTGC	BCL2L1	BCL2L2	149	273	200	73	240
GTGGAACTCTATGGGAACAATGCTAATTTCTACTGTCGTAGATGGTCCTTCCTGTTCATGTACTTG	GTGGAACTCTATGGGAACAATGC	TAATTTCTACTGTCGTAGAT	GGTCCTTCCTGTTCATGTACTTG	BCL2L1	OR1G1	252	291	469	318	259
GTGGAACTCTATGGGAACAATGCTAATTTCTACTGTCGTAGATGGTGCCTTTGTGGCTAAACACTT	GTGGAACTCTATGGGAACAATGC	TAATTTCTACTGTCGTAGAT	GGTGCCTTTGTGGCTAAACACTT	BCL2L1	MCL1	40	32	46	7	106
GTGGAACTCTATGGGAACAATGCTAATTTCTACTGTCGTAGATGTAACCTGGCCATGGTCCCTGCA	GTGGAACTCTATGGGAACAATGC	TAATTTCTACTGTCGTAGAT	GTAACCTGGCCATGGTCCCTGCA	BCL2L1	BCL2L2	156	190	150	85	217
GTGGAACTCTATGGGAACAATGCTAATTTCTACTGTCGTAGATGTCCTTACGAGAACGTCTGTGAT	GTGGAACTCTATGGGAACAATGC	TAATTTCTACTGTCGTAGAT	GTCCTTACGAGAACGTCTGTGAT	BCL2L1	MCL1	25	27	64	84	243
GTGGAACTCTATGGGAACAATGCTAATTTCTACTGTCGTAGATGTGCCTTTGTGGCTAAACACTTG	GTGGAACTCTATGGGAACAATGC	TAATTTCTACTGTCGTAGAT	GTGCCTTTGTGGCTAAACACTTG	BCL2L1	MCL1	66	46	28	81	184
GTGGAACTCTATGGGAACAATGCTAATTTCTACTGTCGTAGATTAGGTTATAAGCTGAGGCAGAAG	GTGGAACTCTATGGGAACAATGC	TAATTTCTACTGTCGTAGAT	TAGGTTATAAGCTGAGGCAGAAG	BCL2L1	BCL2L2	87	88	135	94	155
GTGGAACTCTATGGGAACAATGCTAATTTCTACTGTCGTAGATTCAAAGTATAGATGAGGGGGTTG	GTGGAACTCTATGGGAACAATGC	TAATTTCTACTGTCGTAGAT	TCAAAGTATAGATGAGGGGGTTG	BCL2L1	OR13A1	170	197	171	209	161
GTGGAACTCTATGGGAACAATGCTAATTTCTACTGTCGTAGATTCCTTACGAGAACGTCTGTGATA	GTGGAACTCTATGGGAACAATGC	TAATTTCTACTGTCGTAGAT	TCCTTACGAGAACGTCTGTGATA	BCL2L1	MCL1	17	17	16	0	176
GTGGAACTCTATGGGAACAATGCTAATTTCTACTGTCGTAGATTCTTTGGGGCTGCACTGTGTGCT	GTGGAACTCTATGGGAACAATGC	TAATTTCTACTGTCGTAGAT	TCTTTGGGGCTGCACTGTGTGCT	BCL2L1	BCL2L2	102	96	350	217	169
GTGGAACTCTATGGGAACAATGCTAATTTCTACTGTCGTAGATTGACCGAGGGCAATTGCTCAAAC	GTGGAACTCTATGGGAACAATGC	TAATTTCTACTGTCGTAGAT	TGACCGAGGGCAATTGCTCAAAC	BCL2L1	OR9A4	209	216	223	274	226
GTGGAACTCTATGGGAACAATGCTAATTTCTACTGTCGTAGATTGATGTCCAGTTTCCGAAGCATG	GTGGAACTCTATGGGAACAATGC	TAATTTCTACTGTCGTAGAT	TGATGTCCAGTTTCCGAAGCATG	BCL2L1	MCL1	46	32	3	78	200
GTGGAACTCTATGGGAACAATGCTAATTTCTACTGTCGTAGATTGCTAATGGTTCGATGCAGCTTT	GTGGAACTCTATGGGAACAATGC	TAATTTCTACTGTCGTAGAT	TGCTAATGGTTCGATGCAGCTTT	BCL2L1	MCL1	11	35	19	14	184
GTGGAACTCTATGGGAACAATGCTAATTTCTACTGTCGTAGATTGGAGTTCTTCCATGTAGAGGAC	GTGGAACTCTATGGGAACAATGC	TAATTTCTACTGTCGTAGAT	TGGAGTTCTTCCATGTAGAGGAC	BCL2L1	MCL1	39	39	84	28	238
GTGGAACTCTATGGGAACAATGCTAATTTCTACTGTCGTAGATTGGCTGCATTAGCTCAGTTATTC	GTGGAACTCTATGGGAACAATGC	TAATTTCTACTGTCGTAGAT	TGGCTGCATTAGCTCAGTTATTC	BCL2L1	OR9K2	297	187	329	354	267
GTGGAACTCTATGGGAACAATGCTAATTTCTACTGTCGTAGATTGGTAGATGGACTGGTTGTGGCC	GTGGAACTCTATGGGAACAATGC	TAATTTCTACTGTCGTAGAT	TGGTAGATGGACTGGTTGTGGCC	BCL2L1	OR11A1	249	377	358	363	352
GTGGAACTCTATGGGAACAATGCTAATTTCTACTGTCGTAGATTGGTCTTCAAGTGTTTAGCCACA	GTGGAACTCTATGGGAACAATGC	TAATTTCTACTGTCGTAGAT	TGGTCTTCAAGTGTTTAGCCACA	BCL2L1	MCL1	40	15	40	11	182
GTGGAACTCTATGGGAACAATGCTAATTTCTACTGTCGTAGATTGTAGAGCGTCGTCTTCTCACAC	GTGGAACTCTATGGGAACAATGC	TAATTTCTACTGTCGTAGAT	TGTAGAGCGTCGTCTTCTCACAC	BCL2L1	OR5K4	268	374	368	191	333
GTGGAACTCTATGGGAACAATGCTAATTTCTACTGTCGTAGATTGTTTGGATATTCACCAGCATCT	GTGGAACTCTATGGGAACAATGC	TAATTTCTACTGTCGTAGAT	TGTTTGGATATTCACCAGCATCT	BCL2L1	OR7C2	137	98	114	158	160
GTGGAACTCTATGGGAACAATGCTAATTTCTACTGTCGTAGATTTACGCCGTCGCTGAAAACATGG	GTGGAACTCTATGGGAACAATGC	TAATTTCTACTGTCGTAGAT	TTACGCCGTCGCTGAAAACATGG	BCL2L1	MCL1	74	78	32	39	236
GTGGAACTCTATGGGAACAATGCTAATTTCTACTGTCGTAGATTTGGTTTATGGTCTTCAAGTGTT	GTGGAACTCTATGGGAACAATGC	TAATTTCTACTGTCGTAGAT	TTGGTTTATGGTCTTCAAGTGTT	BCL2L1	MCL1	69	54	11	60	106
GTGGAACTCTATGGGAACAATGCTAATTTCTACTGTCGTAGATTTGTCCTGCCTCTGGGGCTCATC	GTGGAACTCTATGGGAACAATGC	TAATTTCTACTGTCGTAGAT	TTGTCCTGCCTCTGGGGCTCATC	BCL2L1	OR2C3	422	401	323	341	310
GTGGAACTCTATGGGAACAATGCTAATTTCTACTGTCGTAGATTTTAACTAGCCAGTCCCGTTTTG	GTGGAACTCTATGGGAACAATGC	TAATTTCTACTGTCGTAGAT	TTTAACTAGCCAGTCCCGTTTTG	BCL2L1	MCL1	81	30	13	48	153
GTGGAACTCTATGGGAACAATGCTAATTTCTACTGTCGTAGATTTTTGGTGCCTTTGTGGCTAAAC	GTGGAACTCTATGGGAACAATGC	TAATTTCTACTGTCGTAGAT	TTTTGGTGCCTTTGTGGCTAAAC	BCL2L1	MCL1	107	95	159	53	154
GTGTGGAAGAGAAAGCAAATAGTAAATTTCTACTCTAGTAGATAAGGCATTCTTAAATTCCTTATT	GTGTGGAAGAGAAAGCAAATAGT	AAATTTCTACTCTAGTAGAT	AAGGCATTCTTAAATTCCTTATT	MAPK1	OR6B3	45	88	6	5	55
GTGTGGAAGAGAAAGCAAATAGTAAATTTCTACTCTAGTAGATAATCCCATCATCTATGGCATGAG	GTGTGGAAGAGAAAGCAAATAGT	AAATTTCTACTCTAGTAGAT	AATCCCATCATCTATGGCATGAG	MAPK1	OR52I1	54	86	90	4	97
GTGTGGAAGAGAAAGCAAATAGTAAATTTCTACTCTAGTAGATAATTGATCCTGCCAAGATAAATA	GTGTGGAAGAGAAAGCAAATAGT	AAATTTCTACTCTAGTAGAT	AATTGATCCTGCCAAGATAAATA	MAPK1	OR5K3	26	29	4	24	45
GTGTGGAAGAGAAAGCAAATAGTAAATTTCTACTCTAGTAGATACAGACCCAAGAGCTCCAGAAAT	GTGTGGAAGAGAAAGCAAATAGT	AAATTTCTACTCTAGTAGAT	ACAGACCCAAGAGCTCCAGAAAT	MAPK1	OR4D1	41	48	1	7	64
GTGTGGAAGAGAAAGCAAATAGTAAATTTCTACTCTAGTAGATACCACGAGTTGTGTTCCCCAAAT	GTGTGGAAGAGAAAGCAAATAGT	AAATTTCTACTCTAGTAGAT	ACCACGAGTTGTGTTCCCCAAAT	MAPK1	OR2H2	122	70	5	35	92
GTGTGGAAGAGAAAGCAAATAGTAAATTTCTACTCTAGTAGATACCCCAATAAACGGATCACAGTG	GTGTGGAAGAGAAAGCAAATAGT	AAATTTCTACTCTAGTAGAT	ACCCCAATAAACGGATCACAGTG	MAPK1	MAPK3	11	8	1	23	100
GTGTGGAAGAGAAAGCAAATAGTAAATTTCTACTCTAGTAGATAGAAATCAGCAAGTGAAACAAGC	GTGTGGAAGAGAAAGCAAATAGT	AAATTTCTACTCTAGTAGAT	AGAAATCAGCAAGTGAAACAAGC	MAPK1	OR6C4	142	112	1	42	99
GTGTGGAAGAGAAAGCAAATAGTAAATTTCTACTCTAGTAGATAGCAACTTGTACAGGTCAGTCTC	GTGTGGAAGAGAAAGCAAATAGT	AAATTTCTACTCTAGTAGAT	AGCAACTTGTACAGGTCAGTCTC	MAPK1	MAPK3	21	6	0	4	103
GTGTGGAAGAGAAAGCAAATAGTAAATTTCTACTCTAGTAGATAGGAAACTAATATCTAGGATACC	GTGTGGAAGAGAAAGCAAATAGT	AAATTTCTACTCTAGTAGAT	AGGAAACTAATATCTAGGATACC	MAPK1	OR7G3	49	58	26	26	84
GTGTGGAAGAGAAAGCAAATAGTAAATTTCTACTCTAGTAGATATTCGCTGATGGCTTTATGTAGA	GTGTGGAAGAGAAAGCAAATAGT	AAATTTCTACTCTAGTAGAT	ATTCGCTGATGGCTTTATGTAGA	MAPK1	OR6C70	32	50	3	1	75
GTGTGGAAGAGAAAGCAAATAGTAAATTTCTACTCTAGTAGATCAGCAACTTGTACAGGTCAGTCT	GTGTGGAAGAGAAAGCAAATAGT	AAATTTCTACTCTAGTAGAT	CAGCAACTTGTACAGGTCAGTCT	MAPK1	MAPK3	117	117	2	33	68
GTGTGGAAGAGAAAGCAAATAGTAAATTTCTACTCTAGTAGATCAGTCCCCCATGTACTTCCTGCT	GTGTGGAAGAGAAAGCAAATAGT	AAATTTCTACTCTAGTAGAT	CAGTCCCCCATGTACTTCCTGCT	MAPK1	OR4F6	212	132	14	26	127
GTGTGGAAGAGAAAGCAAATAGTAAATTTCTACTCTAGTAGATCCCAAGTCAGACTCCAAAGGTTC	GTGTGGAAGAGAAAGCAAATAGT	AAATTTCTACTCTAGTAGAT	CCCAAGTCAGACTCCAAAGGTTC	MAPK1	MAPK3	40	9	0	1	99
GTGTGGAAGAGAAAGCAAATAGTAAATTTCTACTCTAGTAGATCCCCAAGTCAGACTCCAAAGGTT	GTGTGGAAGAGAAAGCAAATAGT	AAATTTCTACTCTAGTAGAT	CCCCAAGTCAGACTCCAAAGGTT	MAPK1	MAPK3	34	56	11	0	77
GTGTGGAAGAGAAAGCAAATAGTAAATTTCTACTCTAGTAGATCTATTCCCATGTCCTTCGAGCCG	GTGTGGAAGAGAAAGCAAATAGT	AAATTTCTACTCTAGTAGAT	CTATTCCCATGTCCTTCGAGCCG	MAPK1	OR2M4	114	129	19	4	139
GTGTGGAAGAGAAAGCAAATAGTAAATTTCTACTCTAGTAGATCTGAGAAATTAATGATATAAACA	GTGTGGAAGAGAAAGCAAATAGT	AAATTTCTACTCTAGTAGAT	CTGAGAAATTAATGATATAAACA	MAPK1	OR5W2	33	56	0	0	58
GTGTGGAAGAGAAAGCAAATAGTAAATTTCTACTCTAGTAGATCTTATTGCCCGTTTAACATCTTT	GTGTGGAAGAGAAAGCAAATAGT	AAATTTCTACTCTAGTAGAT	CTTATTGCCCGTTTAACATCTTT	MAPK1	OR13H1	120	94	33	1	74
GTGTGGAAGAGAAAGCAAATAGTAAATTTCTACTCTAGTAGATGAAACATTCTTCTGGTGGTCTAG	GTGTGGAAGAGAAAGCAAATAGT	AAATTTCTACTCTAGTAGAT	GAAACATTCTTCTGGTGGTCTAG	MAPK1	OR4F15	104	84	39	1	98
GTGTGGAAGAGAAAGCAAATAGTAAATTTCTACTCTAGTAGATGAGGATGTATGGCTCAAATCTTC	GTGTGGAAGAGAAAGCAAATAGT	AAATTTCTACTCTAGTAGAT	GAGGATGTATGGCTCAAATCTTC	MAPK1	OR4K14	92	114	20	4	89
GTGTGGAAGAGAAAGCAAATAGTAAATTTCTACTCTAGTAGATGAGTCTGACTTGGGGAAAAGCTT	GTGTGGAAGAGAAAGCAAATAGT	AAATTTCTACTCTAGTAGAT	GAGTCTGACTTGGGGAAAAGCTT	MAPK1	MAPK3	6	6	0	0	65
GTGTGGAAGAGAAAGCAAATAGTAAATTTCTACTCTAGTAGATGATCTCGGTGGAGCACGTTGGCG	GTGTGGAAGAGAAAGCAAATAGT	AAATTTCTACTCTAGTAGAT	GATCTCGGTGGAGCACGTTGGCG	MAPK1	MAPK3	12	24	0	0	103
GTGTGGAAGAGAAAGCAAATAGTAAATTTCTACTCTAGTAGATGCAATGGCTTAATATCACAGAGA	GTGTGGAAGAGAAAGCAAATAGT	AAATTTCTACTCTAGTAGAT	GCAATGGCTTAATATCACAGAGA	MAPK1	OR12D2	79	112	0	15	92
GTGTGGAAGAGAAAGCAAATAGTAAATTTCTACTCTAGTAGATGGACGGGGGTGAAAACAGTGTAA	GTGTGGAAGAGAAAGCAAATAGT	AAATTTCTACTCTAGTAGAT	GGACGGGGGTGAAAACAGTGTAA	MAPK1	OR4K5	40	113	81	4	89
GTGTGGAAGAGAAAGCAAATAGTAAATTTCTACTCTAGTAGATGGATAATCGATGGCTTGATCCAG	GTGTGGAAGAGAAAGCAAATAGT	AAATTTCTACTCTAGTAGAT	GGATAATCGATGGCTTGATCCAG	MAPK1	OR2V2	65	52	12	4	111
GTGTGGAAGAGAAAGCAAATAGTAAATTTCTACTCTAGTAGATGGGCCTTCATGTTGATGATACAA	GTGTGGAAGAGAAAGCAAATAGT	AAATTTCTACTCTAGTAGAT	GGGCCTTCATGTTGATGATACAA	MAPK1	MAPK3	37	29	10	6	85
GTGTGGAAGAGAAAGCAAATAGTAAATTTCTACTCTAGTAGATGGTCCTTCCTGTTCATGTACTTG	GTGTGGAAGAGAAAGCAAATAGT	AAATTTCTACTCTAGTAGAT	GGTCCTTCCTGTTCATGTACTTG	MAPK1	OR1G1	143	120	34	7	170
GTGTGGAAGAGAAAGCAAATAGTAAATTTCTACTCTAGTAGATTCAAAGTATAGATGAGGGGGTTG	GTGTGGAAGAGAAAGCAAATAGT	AAATTTCTACTCTAGTAGAT	TCAAAGTATAGATGAGGGGGTTG	MAPK1	OR13A1	70	78	48	16	79
GTGTGGAAGAGAAAGCAAATAGTAAATTTCTACTCTAGTAGATTGACCGAGGGCAATTGCTCAAAC	GTGTGGAAGAGAAAGCAAATAGT	AAATTTCTACTCTAGTAGAT	TGACCGAGGGCAATTGCTCAAAC	MAPK1	OR9A4	69	78	8	8	81
GTGTGGAAGAGAAAGCAAATAGTAAATTTCTACTCTAGTAGATTGATTTCGGCCTGGCCCGGATTG	GTGTGGAAGAGAAAGCAAATAGT	AAATTTCTACTCTAGTAGAT	TGATTTCGGCCTGGCCCGGATTG	MAPK1	MAPK3	5	12	0	31	95
GTGTGGAAGAGAAAGCAAATAGTAAATTTCTACTCTAGTAGATTGGCTGCATTAGCTCAGTTATTC	GTGTGGAAGAGAAAGCAAATAGT	AAATTTCTACTCTAGTAGAT	TGGCTGCATTAGCTCAGTTATTC	MAPK1	OR9K2	131	129	18	26	83
GTGTGGAAGAGAAAGCAAATAGTAAATTTCTACTCTAGTAGATTGGTAGATGGACTGGTTGTGGCC	GTGTGGAAGAGAAAGCAAATAGT	AAATTTCTACTCTAGTAGAT	TGGTAGATGGACTGGTTGTGGCC	MAPK1	OR11A1	129	177	45	5	171
GTGTGGAAGAGAAAGCAAATAGTAAATTTCTACTCTAGTAGATTGTAGAGCGTCGTCTTCTCACAC	GTGTGGAAGAGAAAGCAAATAGT	AAATTTCTACTCTAGTAGAT	TGTAGAGCGTCGTCTTCTCACAC	MAPK1	OR5K4	131	150	4	1	165
GTGTGGAAGAGAAAGCAAATAGTAAATTTCTACTCTAGTAGATTGTTTGGATATTCACCAGCATCT	GTGTGGAAGAGAAAGCAAATAGT	AAATTTCTACTCTAGTAGAT	TGTTTGGATATTCACCAGCATCT	MAPK1	OR7C2	60	76	4	6	52
GTGTGGAAGAGAAAGCAAATAGTAAATTTCTACTCTAGTAGATTTGGGGTTAAAGGTTAACATCCG	GTGTGGAAGAGAAAGCAAATAGT	AAATTTCTACTCTAGTAGAT	TTGGGGTTAAAGGTTAACATCCG	MAPK1	MAPK3	26	5	434	0	103
GTGTGGAAGAGAAAGCAAATAGTAAATTTCTACTCTAGTAGATTTGTCCTGCCTCTGGGGCTCATC	GTGTGGAAGAGAAAGCAAATAGT	AAATTTCTACTCTAGTAGAT	TTGTCCTGCCTCTGGGGCTCATC	MAPK1	OR2C3	146	161	56	6	134
GTGTGGAAGAGAAAGCAAATAGTTAATTTCTACTATCGTAGATAAGGCATTCTTAAATTCCTTATT	GTGTGGAAGAGAAAGCAAATAGT	TAATTTCTACTATCGTAGAT	AAGGCATTCTTAAATTCCTTATT	MAPK1	OR6B3	33	34	1	1	53
GTGTGGAAGAGAAAGCAAATAGTTAATTTCTACTATCGTAGATAATCCCATCATCTATGGCATGAG	GTGTGGAAGAGAAAGCAAATAGT	TAATTTCTACTATCGTAGAT	AATCCCATCATCTATGGCATGAG	MAPK1	OR52I1	137	125	30	8	135
GTGTGGAAGAGAAAGCAAATAGTTAATTTCTACTATCGTAGATAATTGATCCTGCCAAGATAAATA	GTGTGGAAGAGAAAGCAAATAGT	TAATTTCTACTATCGTAGAT	AATTGATCCTGCCAAGATAAATA	MAPK1	OR5K3	45	34	1	3	62
GTGTGGAAGAGAAAGCAAATAGTTAATTTCTACTATCGTAGATACAGACCCAAGAGCTCCAGAAAT	GTGTGGAAGAGAAAGCAAATAGT	TAATTTCTACTATCGTAGAT	ACAGACCCAAGAGCTCCAGAAAT	MAPK1	OR4D1	40	73	4	64	65
GTGTGGAAGAGAAAGCAAATAGTTAATTTCTACTATCGTAGATACCACGAGTTGTGTTCCCCAAAT	GTGTGGAAGAGAAAGCAAATAGT	TAATTTCTACTATCGTAGAT	ACCACGAGTTGTGTTCCCCAAAT	MAPK1	OR2H2	157	167	15	15	129
GTGTGGAAGAGAAAGCAAATAGTTAATTTCTACTATCGTAGATACCCCAATAAACGGATCACAGTG	GTGTGGAAGAGAAAGCAAATAGT	TAATTTCTACTATCGTAGAT	ACCCCAATAAACGGATCACAGTG	MAPK1	MAPK3	8	36	0	0	144
GTGTGGAAGAGAAAGCAAATAGTTAATTTCTACTATCGTAGATAGAAATCAGCAAGTGAAACAAGC	GTGTGGAAGAGAAAGCAAATAGT	TAATTTCTACTATCGTAGAT	AGAAATCAGCAAGTGAAACAAGC	MAPK1	OR6C4	132	96	47	23	124
GTGTGGAAGAGAAAGCAAATAGTTAATTTCTACTATCGTAGATAGCAACTTGTACAGGTCAGTCTC	GTGTGGAAGAGAAAGCAAATAGT	TAATTTCTACTATCGTAGAT	AGCAACTTGTACAGGTCAGTCTC	MAPK1	MAPK3	8	4	0	0	88
GTGTGGAAGAGAAAGCAAATAGTTAATTTCTACTATCGTAGATAGGAAACTAATATCTAGGATACC	GTGTGGAAGAGAAAGCAAATAGT	TAATTTCTACTATCGTAGAT	AGGAAACTAATATCTAGGATACC	MAPK1	OR7G3	92	96	80	16	93
GTGTGGAAGAGAAAGCAAATAGTTAATTTCTACTATCGTAGATATTCGCTGATGGCTTTATGTAGA	GTGTGGAAGAGAAAGCAAATAGT	TAATTTCTACTATCGTAGAT	ATTCGCTGATGGCTTTATGTAGA	MAPK1	OR6C70	86	88	11	19	107
GTGTGGAAGAGAAAGCAAATAGTTAATTTCTACTATCGTAGATCAGCAACTTGTACAGGTCAGTCT	GTGTGGAAGAGAAAGCAAATAGT	TAATTTCTACTATCGTAGAT	CAGCAACTTGTACAGGTCAGTCT	MAPK1	MAPK3	88	56	28	20	103
GTGTGGAAGAGAAAGCAAATAGTTAATTTCTACTATCGTAGATCAGTCCCCCATGTACTTCCTGCT	GTGTGGAAGAGAAAGCAAATAGT	TAATTTCTACTATCGTAGAT	CAGTCCCCCATGTACTTCCTGCT	MAPK1	OR4F6	224	195	43	60	189
GTGTGGAAGAGAAAGCAAATAGTTAATTTCTACTATCGTAGATCCCAAGTCAGACTCCAAAGGTTC	GTGTGGAAGAGAAAGCAAATAGT	TAATTTCTACTATCGTAGAT	CCCAAGTCAGACTCCAAAGGTTC	MAPK1	MAPK3	1	24	18	1	105
GTGTGGAAGAGAAAGCAAATAGTTAATTTCTACTATCGTAGATCCCCAAGTCAGACTCCAAAGGTT	GTGTGGAAGAGAAAGCAAATAGT	TAATTTCTACTATCGTAGAT	CCCCAAGTCAGACTCCAAAGGTT	MAPK1	MAPK3	110	117	1	8	102
GTGTGGAAGAGAAAGCAAATAGTTAATTTCTACTATCGTAGATCTATTCCCATGTCCTTCGAGCCG	GTGTGGAAGAGAAAGCAAATAGT	TAATTTCTACTATCGTAGAT	CTATTCCCATGTCCTTCGAGCCG	MAPK1	OR2M4	132	146	18	22	165
GTGTGGAAGAGAAAGCAAATAGTTAATTTCTACTATCGTAGATCTGAGAAATTAATGATATAAACA	GTGTGGAAGAGAAAGCAAATAGT	TAATTTCTACTATCGTAGAT	CTGAGAAATTAATGATATAAACA	MAPK1	OR5W2	10	16	12	0	64
GTGTGGAAGAGAAAGCAAATAGTTAATTTCTACTATCGTAGATCTTATTGCCCGTTTAACATCTTT	GTGTGGAAGAGAAAGCAAATAGT	TAATTTCTACTATCGTAGAT	CTTATTGCCCGTTTAACATCTTT	MAPK1	OR13H1	148	111	40	18	134
GTGTGGAAGAGAAAGCAAATAGTTAATTTCTACTATCGTAGATGAAACATTCTTCTGGTGGTCTAG	GTGTGGAAGAGAAAGCAAATAGT	TAATTTCTACTATCGTAGAT	GAAACATTCTTCTGGTGGTCTAG	MAPK1	OR4F15	142	152	7	16	122
GTGTGGAAGAGAAAGCAAATAGTTAATTTCTACTATCGTAGATGAGGATGTATGGCTCAAATCTTC	GTGTGGAAGAGAAAGCAAATAGT	TAATTTCTACTATCGTAGAT	GAGGATGTATGGCTCAAATCTTC	MAPK1	OR4K14	78	121	3	2	110
GTGTGGAAGAGAAAGCAAATAGTTAATTTCTACTATCGTAGATGAGTCTGACTTGGGGAAAAGCTT	GTGTGGAAGAGAAAGCAAATAGT	TAATTTCTACTATCGTAGAT	GAGTCTGACTTGGGGAAAAGCTT	MAPK1	MAPK3	11	18	0	1	55
GTGTGGAAGAGAAAGCAAATAGTTAATTTCTACTATCGTAGATGATCTCGGTGGAGCACGTTGGCG	GTGTGGAAGAGAAAGCAAATAGT	TAATTTCTACTATCGTAGAT	GATCTCGGTGGAGCACGTTGGCG	MAPK1	MAPK3	12	11	29	52	130
GTGTGGAAGAGAAAGCAAATAGTTAATTTCTACTATCGTAGATGCAATGGCTTAATATCACAGAGA	GTGTGGAAGAGAAAGCAAATAGT	TAATTTCTACTATCGTAGAT	GCAATGGCTTAATATCACAGAGA	MAPK1	OR12D2	94	148	33	1	93
GTGTGGAAGAGAAAGCAAATAGTTAATTTCTACTATCGTAGATGGACGGGGGTGAAAACAGTGTAA	GTGTGGAAGAGAAAGCAAATAGT	TAATTTCTACTATCGTAGAT	GGACGGGGGTGAAAACAGTGTAA	MAPK1	OR4K5	109	75	62	1	95
GTGTGGAAGAGAAAGCAAATAGTTAATTTCTACTATCGTAGATGGATAATCGATGGCTTGATCCAG	GTGTGGAAGAGAAAGCAAATAGT	TAATTTCTACTATCGTAGAT	GGATAATCGATGGCTTGATCCAG	MAPK1	OR2V2	161	132	16	6	150
GTGTGGAAGAGAAAGCAAATAGTTAATTTCTACTATCGTAGATGGGCCTTCATGTTGATGATACAA	GTGTGGAAGAGAAAGCAAATAGT	TAATTTCTACTATCGTAGAT	GGGCCTTCATGTTGATGATACAA	MAPK1	MAPK3	24	61	0	11	94
GTGTGGAAGAGAAAGCAAATAGTTAATTTCTACTATCGTAGATGGTCCTTCCTGTTCATGTACTTG	GTGTGGAAGAGAAAGCAAATAGT	TAATTTCTACTATCGTAGAT	GGTCCTTCCTGTTCATGTACTTG	MAPK1	OR1G1	152	168	39	23	163
GTGTGGAAGAGAAAGCAAATAGTTAATTTCTACTATCGTAGATTCAAAGTATAGATGAGGGGGTTG	GTGTGGAAGAGAAAGCAAATAGT	TAATTTCTACTATCGTAGAT	TCAAAGTATAGATGAGGGGGTTG	MAPK1	OR13A1	99	75	56	7	94
GTGTGGAAGAGAAAGCAAATAGTTAATTTCTACTATCGTAGATTGACCGAGGGCAATTGCTCAAAC	GTGTGGAAGAGAAAGCAAATAGT	TAATTTCTACTATCGTAGAT	TGACCGAGGGCAATTGCTCAAAC	MAPK1	OR9A4	67	75	17	7	151
GTGTGGAAGAGAAAGCAAATAGTTAATTTCTACTATCGTAGATTGATTTCGGCCTGGCCCGGATTG	GTGTGGAAGAGAAAGCAAATAGT	TAATTTCTACTATCGTAGAT	TGATTTCGGCCTGGCCCGGATTG	MAPK1	MAPK3	2	13	1	0	100
GTGTGGAAGAGAAAGCAAATAGTTAATTTCTACTATCGTAGATTGGCTGCATTAGCTCAGTTATTC	GTGTGGAAGAGAAAGCAAATAGT	TAATTTCTACTATCGTAGAT	TGGCTGCATTAGCTCAGTTATTC	MAPK1	OR9K2	108	98	15	33	124
GTGTGGAAGAGAAAGCAAATAGTTAATTTCTACTATCGTAGATTGGTAGATGGACTGGTTGTGGCC	GTGTGGAAGAGAAAGCAAATAGT	TAATTTCTACTATCGTAGAT	TGGTAGATGGACTGGTTGTGGCC	MAPK1	OR11A1	112	94	20	18	132
GTGTGGAAGAGAAAGCAAATAGTTAATTTCTACTATCGTAGATTGTAGAGCGTCGTCTTCTCACAC	GTGTGGAAGAGAAAGCAAATAGT	TAATTTCTACTATCGTAGAT	TGTAGAGCGTCGTCTTCTCACAC	MAPK1	OR5K4	123	71	24	1	136
GTGTGGAAGAGAAAGCAAATAGTTAATTTCTACTATCGTAGATTGTTTGGATATTCACCAGCATCT	GTGTGGAAGAGAAAGCAAATAGT	TAATTTCTACTATCGTAGAT	TGTTTGGATATTCACCAGCATCT	MAPK1	OR7C2	66	56	6	1	82
GTGTGGAAGAGAAAGCAAATAGTTAATTTCTACTATCGTAGATTTGGGGTTAAAGGTTAACATCCG	GTGTGGAAGAGAAAGCAAATAGT	TAATTTCTACTATCGTAGAT	TTGGGGTTAAAGGTTAACATCCG	MAPK1	MAPK3	14	3	1	9	67
GTGTGGAAGAGAAAGCAAATAGTTAATTTCTACTATCGTAGATTTGTCCTGCCTCTGGGGCTCATC	GTGTGGAAGAGAAAGCAAATAGT	TAATTTCTACTATCGTAGAT	TTGTCCTGCCTCTGGGGCTCATC	MAPK1	OR2C3	87	134	67	12	158
GTGTGGAAGAGAAAGCAAATAGTTAATTTCTACTGTCGTAGATAAGGCATTCTTAAATTCCTTATT	GTGTGGAAGAGAAAGCAAATAGT	TAATTTCTACTGTCGTAGAT	AAGGCATTCTTAAATTCCTTATT	MAPK1	OR6B3	53	72	10	4	76
GTGTGGAAGAGAAAGCAAATAGTTAATTTCTACTGTCGTAGATAATCCCATCATCTATGGCATGAG	GTGTGGAAGAGAAAGCAAATAGT	TAATTTCTACTGTCGTAGAT	AATCCCATCATCTATGGCATGAG	MAPK1	OR52I1	147	165	18	10	135
GTGTGGAAGAGAAAGCAAATAGTTAATTTCTACTGTCGTAGATAATTGATCCTGCCAAGATAAATA	GTGTGGAAGAGAAAGCAAATAGT	TAATTTCTACTGTCGTAGAT	AATTGATCCTGCCAAGATAAATA	MAPK1	OR5K3	49	48	31	6	59
GTGTGGAAGAGAAAGCAAATAGTTAATTTCTACTGTCGTAGATACAGACCCAAGAGCTCCAGAAAT	GTGTGGAAGAGAAAGCAAATAGT	TAATTTCTACTGTCGTAGAT	ACAGACCCAAGAGCTCCAGAAAT	MAPK1	OR4D1	50	103	18	4	96
GTGTGGAAGAGAAAGCAAATAGTTAATTTCTACTGTCGTAGATACCACGAGTTGTGTTCCCCAAAT	GTGTGGAAGAGAAAGCAAATAGT	TAATTTCTACTGTCGTAGAT	ACCACGAGTTGTGTTCCCCAAAT	MAPK1	OR2H2	126	179	2	12	150
GTGTGGAAGAGAAAGCAAATAGTTAATTTCTACTGTCGTAGATACCCCAATAAACGGATCACAGTG	GTGTGGAAGAGAAAGCAAATAGT	TAATTTCTACTGTCGTAGAT	ACCCCAATAAACGGATCACAGTG	MAPK1	MAPK3	7	17	1	0	149
GTGTGGAAGAGAAAGCAAATAGTTAATTTCTACTGTCGTAGATAGAAATCAGCAAGTGAAACAAGC	GTGTGGAAGAGAAAGCAAATAGT	TAATTTCTACTGTCGTAGAT	AGAAATCAGCAAGTGAAACAAGC	MAPK1	OR6C4	148	127	35	0	134
GTGTGGAAGAGAAAGCAAATAGTTAATTTCTACTGTCGTAGATAGCAACTTGTACAGGTCAGTCTC	GTGTGGAAGAGAAAGCAAATAGT	TAATTTCTACTGTCGTAGAT	AGCAACTTGTACAGGTCAGTCTC	MAPK1	MAPK3	19	36	4	17	139
GTGTGGAAGAGAAAGCAAATAGTTAATTTCTACTGTCGTAGATAGGAAACTAATATCTAGGATACC	GTGTGGAAGAGAAAGCAAATAGT	TAATTTCTACTGTCGTAGAT	AGGAAACTAATATCTAGGATACC	MAPK1	OR7G3	57	37	58	19	89
GTGTGGAAGAGAAAGCAAATAGTTAATTTCTACTGTCGTAGATATTCGCTGATGGCTTTATGTAGA	GTGTGGAAGAGAAAGCAAATAGT	TAATTTCTACTGTCGTAGAT	ATTCGCTGATGGCTTTATGTAGA	MAPK1	OR6C70	116	130	41	28	113
GTGTGGAAGAGAAAGCAAATAGTTAATTTCTACTGTCGTAGATCAGCAACTTGTACAGGTCAGTCT	GTGTGGAAGAGAAAGCAAATAGT	TAATTTCTACTGTCGTAGAT	CAGCAACTTGTACAGGTCAGTCT	MAPK1	MAPK3	66	44	26	22	102
GTGTGGAAGAGAAAGCAAATAGTTAATTTCTACTGTCGTAGATCAGTCCCCCATGTACTTCCTGCT	GTGTGGAAGAGAAAGCAAATAGT	TAATTTCTACTGTCGTAGAT	CAGTCCCCCATGTACTTCCTGCT	MAPK1	OR4F6	199	195	15	86	200
GTGTGGAAGAGAAAGCAAATAGTTAATTTCTACTGTCGTAGATCCCAAGTCAGACTCCAAAGGTTC	GTGTGGAAGAGAAAGCAAATAGT	TAATTTCTACTGTCGTAGAT	CCCAAGTCAGACTCCAAAGGTTC	MAPK1	MAPK3	34	55	18	0	174
GTGTGGAAGAGAAAGCAAATAGTTAATTTCTACTGTCGTAGATCCCCAAGTCAGACTCCAAAGGTT	GTGTGGAAGAGAAAGCAAATAGT	TAATTTCTACTGTCGTAGAT	CCCCAAGTCAGACTCCAAAGGTT	MAPK1	MAPK3	123	89	21	11	109
GTGTGGAAGAGAAAGCAAATAGTTAATTTCTACTGTCGTAGATCTATTCCCATGTCCTTCGAGCCG	GTGTGGAAGAGAAAGCAAATAGT	TAATTTCTACTGTCGTAGAT	CTATTCCCATGTCCTTCGAGCCG	MAPK1	OR2M4	205	234	17	23	188
GTGTGGAAGAGAAAGCAAATAGTTAATTTCTACTGTCGTAGATCTGAGAAATTAATGATATAAACA	GTGTGGAAGAGAAAGCAAATAGT	TAATTTCTACTGTCGTAGAT	CTGAGAAATTAATGATATAAACA	MAPK1	OR5W2	50	48	0	5	70
GTGTGGAAGAGAAAGCAAATAGTTAATTTCTACTGTCGTAGATCTTATTGCCCGTTTAACATCTTT	GTGTGGAAGAGAAAGCAAATAGT	TAATTTCTACTGTCGTAGAT	CTTATTGCCCGTTTAACATCTTT	MAPK1	OR13H1	195	174	14	27	127
GTGTGGAAGAGAAAGCAAATAGTTAATTTCTACTGTCGTAGATGAAACATTCTTCTGGTGGTCTAG	GTGTGGAAGAGAAAGCAAATAGT	TAATTTCTACTGTCGTAGAT	GAAACATTCTTCTGGTGGTCTAG	MAPK1	OR4F15	154	155	5	3	151
GTGTGGAAGAGAAAGCAAATAGTTAATTTCTACTGTCGTAGATGAGGATGTATGGCTCAAATCTTC	GTGTGGAAGAGAAAGCAAATAGT	TAATTTCTACTGTCGTAGAT	GAGGATGTATGGCTCAAATCTTC	MAPK1	OR4K14	171	130	6	17	133
GTGTGGAAGAGAAAGCAAATAGTTAATTTCTACTGTCGTAGATGAGTCTGACTTGGGGAAAAGCTT	GTGTGGAAGAGAAAGCAAATAGT	TAATTTCTACTGTCGTAGAT	GAGTCTGACTTGGGGAAAAGCTT	MAPK1	MAPK3	10	2	0	0	69
GTGTGGAAGAGAAAGCAAATAGTTAATTTCTACTGTCGTAGATGATCTCGGTGGAGCACGTTGGCG	GTGTGGAAGAGAAAGCAAATAGT	TAATTTCTACTGTCGTAGAT	GATCTCGGTGGAGCACGTTGGCG	MAPK1	MAPK3	26	4	2	0	142
GTGTGGAAGAGAAAGCAAATAGTTAATTTCTACTGTCGTAGATGCAATGGCTTAATATCACAGAGA	GTGTGGAAGAGAAAGCAAATAGT	TAATTTCTACTGTCGTAGAT	GCAATGGCTTAATATCACAGAGA	MAPK1	OR12D2	83	96	12	0	111
GTGTGGAAGAGAAAGCAAATAGTTAATTTCTACTGTCGTAGATGGACGGGGGTGAAAACAGTGTAA	GTGTGGAAGAGAAAGCAAATAGT	TAATTTCTACTGTCGTAGAT	GGACGGGGGTGAAAACAGTGTAA	MAPK1	OR4K5	82	95	9	1	150
GTGTGGAAGAGAAAGCAAATAGTTAATTTCTACTGTCGTAGATGGATAATCGATGGCTTGATCCAG	GTGTGGAAGAGAAAGCAAATAGT	TAATTTCTACTGTCGTAGAT	GGATAATCGATGGCTTGATCCAG	MAPK1	OR2V2	124	184	25	24	210
GTGTGGAAGAGAAAGCAAATAGTTAATTTCTACTGTCGTAGATGGGCCTTCATGTTGATGATACAA	GTGTGGAAGAGAAAGCAAATAGT	TAATTTCTACTGTCGTAGAT	GGGCCTTCATGTTGATGATACAA	MAPK1	MAPK3	28	60	16	0	131
GTGTGGAAGAGAAAGCAAATAGTTAATTTCTACTGTCGTAGATGGTCCTTCCTGTTCATGTACTTG	GTGTGGAAGAGAAAGCAAATAGT	TAATTTCTACTGTCGTAGAT	GGTCCTTCCTGTTCATGTACTTG	MAPK1	OR1G1	137	211	24	17	191
GTGTGGAAGAGAAAGCAAATAGTTAATTTCTACTGTCGTAGATTCAAAGTATAGATGAGGGGGTTG	GTGTGGAAGAGAAAGCAAATAGT	TAATTTCTACTGTCGTAGAT	TCAAAGTATAGATGAGGGGGTTG	MAPK1	OR13A1	165	96	57	125	146
GTGTGGAAGAGAAAGCAAATAGTTAATTTCTACTGTCGTAGATTGACCGAGGGCAATTGCTCAAAC	GTGTGGAAGAGAAAGCAAATAGT	TAATTTCTACTGTCGTAGAT	TGACCGAGGGCAATTGCTCAAAC	MAPK1	OR9A4	69	94	5	22	101
GTGTGGAAGAGAAAGCAAATAGTTAATTTCTACTGTCGTAGATTGATTTCGGCCTGGCCCGGATTG	GTGTGGAAGAGAAAGCAAATAGT	TAATTTCTACTGTCGTAGAT	TGATTTCGGCCTGGCCCGGATTG	MAPK1	MAPK3	15	26	0	0	132
GTGTGGAAGAGAAAGCAAATAGTTAATTTCTACTGTCGTAGATTGGCTGCATTAGCTCAGTTATTC	GTGTGGAAGAGAAAGCAAATAGT	TAATTTCTACTGTCGTAGAT	TGGCTGCATTAGCTCAGTTATTC	MAPK1	OR9K2	93	146	18	21	137
GTGTGGAAGAGAAAGCAAATAGTTAATTTCTACTGTCGTAGATTGGTAGATGGACTGGTTGTGGCC	GTGTGGAAGAGAAAGCAAATAGT	TAATTTCTACTGTCGTAGAT	TGGTAGATGGACTGGTTGTGGCC	MAPK1	OR11A1	160	146	33	8	163
GTGTGGAAGAGAAAGCAAATAGTTAATTTCTACTGTCGTAGATTGTAGAGCGTCGTCTTCTCACAC	GTGTGGAAGAGAAAGCAAATAGT	TAATTTCTACTGTCGTAGAT	TGTAGAGCGTCGTCTTCTCACAC	MAPK1	OR5K4	97	132	7	146	185
GTGTGGAAGAGAAAGCAAATAGTTAATTTCTACTGTCGTAGATTGTTTGGATATTCACCAGCATCT	GTGTGGAAGAGAAAGCAAATAGT	TAATTTCTACTGTCGTAGAT	TGTTTGGATATTCACCAGCATCT	MAPK1	OR7C2	123	108	10	17	114
GTGTGGAAGAGAAAGCAAATAGTTAATTTCTACTGTCGTAGATTTGGGGTTAAAGGTTAACATCCG	GTGTGGAAGAGAAAGCAAATAGT	TAATTTCTACTGTCGTAGAT	TTGGGGTTAAAGGTTAACATCCG	MAPK1	MAPK3	23	21	0	0	65
GTGTGGAAGAGAAAGCAAATAGTTAATTTCTACTGTCGTAGATTTGTCCTGCCTCTGGGGCTCATC	GTGTGGAAGAGAAAGCAAATAGT	TAATTTCTACTGTCGTAGAT	TTGTCCTGCCTCTGGGGCTCATC	MAPK1	OR2C3	186	193	7	9	148
GTTCTCAGAGCTTCAGACTTTGTAAATTTCTACTCTAGTAGATAAGGCATTCTTAAATTCCTTATT	GTTCTCAGAGCTTCAGACTTTGT	AAATTTCTACTCTAGTAGAT	AAGGCATTCTTAAATTCCTTATT	KDM3A	OR6B3	90	67	85	133	51
GTTCTCAGAGCTTCAGACTTTGTAAATTTCTACTCTAGTAGATAATCCCATCATCTATGGCATGAG	GTTCTCAGAGCTTCAGACTTTGT	AAATTTCTACTCTAGTAGAT	AATCCCATCATCTATGGCATGAG	KDM3A	OR52I1	234	243	380	282	184
GTTCTCAGAGCTTCAGACTTTGTAAATTTCTACTCTAGTAGATAATTGATCCTGCCAAGATAAATA	GTTCTCAGAGCTTCAGACTTTGT	AAATTTCTACTCTAGTAGAT	AATTGATCCTGCCAAGATAAATA	KDM3A	OR5K3	24	115	99	24	71
GTTCTCAGAGCTTCAGACTTTGTAAATTTCTACTCTAGTAGATACAGACCCAAGAGCTCCAGAAAT	GTTCTCAGAGCTTCAGACTTTGT	AAATTTCTACTCTAGTAGAT	ACAGACCCAAGAGCTCCAGAAAT	KDM3A	OR4D1	88	100	226	195	120
GTTCTCAGAGCTTCAGACTTTGTAAATTTCTACTCTAGTAGATACCACGAGTTGTGTTCCCCAAAT	GTTCTCAGAGCTTCAGACTTTGT	AAATTTCTACTCTAGTAGAT	ACCACGAGTTGTGTTCCCCAAAT	KDM3A	OR2H2	186	160	143	103	112
GTTCTCAGAGCTTCAGACTTTGTAAATTTCTACTCTAGTAGATACCCCATCACCATCTCCTTCACT	GTTCTCAGAGCTTCAGACTTTGT	AAATTTCTACTCTAGTAGAT	ACCCCATCACCATCTCCTTCACT	KDM3A	KDM3B	236	275	74	102	176
GTTCTCAGAGCTTCAGACTTTGTAAATTTCTACTCTAGTAGATAGAAATCAGCAAGTGAAACAAGC	GTTCTCAGAGCTTCAGACTTTGT	AAATTTCTACTCTAGTAGAT	AGAAATCAGCAAGTGAAACAAGC	KDM3A	OR6C4	67	177	171	96	117
GTTCTCAGAGCTTCAGACTTTGTAAATTTCTACTCTAGTAGATAGGAAACTAATATCTAGGATACC	GTTCTCAGAGCTTCAGACTTTGT	AAATTTCTACTCTAGTAGAT	AGGAAACTAATATCTAGGATACC	KDM3A	OR7G3	119	104	61	207	109
GTTCTCAGAGCTTCAGACTTTGTAAATTTCTACTCTAGTAGATAGGCGCTGAATTATCCATCAGCA	GTTCTCAGAGCTTCAGACTTTGT	AAATTTCTACTCTAGTAGAT	AGGCGCTGAATTATCCATCAGCA	KDM3A	KDM3B	125	169	146	299	110
GTTCTCAGAGCTTCAGACTTTGTAAATTTCTACTCTAGTAGATAGGTCTCTAGATCTATCCCTTCT	GTTCTCAGAGCTTCAGACTTTGT	AAATTTCTACTCTAGTAGAT	AGGTCTCTAGATCTATCCCTTCT	KDM3A	KDM3B	202	170	81	82	74
GTTCTCAGAGCTTCAGACTTTGTAAATTTCTACTCTAGTAGATATTCCCCACTTGCCCCGGGCAGC	GTTCTCAGAGCTTCAGACTTTGT	AAATTTCTACTCTAGTAGAT	ATTCCCCACTTGCCCCGGGCAGC	KDM3A	KDM3B	244	253	66	17	136
GTTCTCAGAGCTTCAGACTTTGTAAATTTCTACTCTAGTAGATATTCGCTGATGGCTTTATGTAGA	GTTCTCAGAGCTTCAGACTTTGT	AAATTTCTACTCTAGTAGAT	ATTCGCTGATGGCTTTATGTAGA	KDM3A	OR6C70	73	165	150	192	136
GTTCTCAGAGCTTCAGACTTTGTAAATTTCTACTCTAGTAGATCAGTCCCCCATGTACTTCCTGCT	GTTCTCAGAGCTTCAGACTTTGT	AAATTTCTACTCTAGTAGAT	CAGTCCCCCATGTACTTCCTGCT	KDM3A	OR4F6	305	332	320	439	224
GTTCTCAGAGCTTCAGACTTTGTAAATTTCTACTCTAGTAGATCCTGCCTCTTTGTTTTCGGCTCC	GTTCTCAGAGCTTCAGACTTTGT	AAATTTCTACTCTAGTAGAT	CCTGCCTCTTTGTTTTCGGCTCC	KDM3A	KDM3B	210	208	324	201	161
GTTCTCAGAGCTTCAGACTTTGTAAATTTCTACTCTAGTAGATCGCCTGACTCAGGAATTCAGGCA	GTTCTCAGAGCTTCAGACTTTGT	AAATTTCTACTCTAGTAGAT	CGCCTGACTCAGGAATTCAGGCA	KDM3A	KDM3B	255	232	149	54	151
GTTCTCAGAGCTTCAGACTTTGTAAATTTCTACTCTAGTAGATCTATTCCCATGTCCTTCGAGCCG	GTTCTCAGAGCTTCAGACTTTGT	AAATTTCTACTCTAGTAGAT	CTATTCCCATGTCCTTCGAGCCG	KDM3A	OR2M4	307	239	461	269	211
GTTCTCAGAGCTTCAGACTTTGTAAATTTCTACTCTAGTAGATCTGAGAAATTAATGATATAAACA	GTTCTCAGAGCTTCAGACTTTGT	AAATTTCTACTCTAGTAGAT	CTGAGAAATTAATGATATAAACA	KDM3A	OR5W2	73	20	13	55	40
GTTCTCAGAGCTTCAGACTTTGTAAATTTCTACTCTAGTAGATCTGAGCCGGTAACAGTCAAGGCA	GTTCTCAGAGCTTCAGACTTTGT	AAATTTCTACTCTAGTAGAT	CTGAGCCGGTAACAGTCAAGGCA	KDM3A	KDM3B	383	315	78	41	162
GTTCTCAGAGCTTCAGACTTTGTAAATTTCTACTCTAGTAGATCTTATTGCCCGTTTAACATCTTT	GTTCTCAGAGCTTCAGACTTTGT	AAATTTCTACTCTAGTAGAT	CTTATTGCCCGTTTAACATCTTT	KDM3A	OR13H1	148	201	268	124	101
GTTCTCAGAGCTTCAGACTTTGTAAATTTCTACTCTAGTAGATCTTTGGAAGATTTTACTGCTTTT	GTTCTCAGAGCTTCAGACTTTGT	AAATTTCTACTCTAGTAGAT	CTTTGGAAGATTTTACTGCTTTT	KDM3A	KDM3B	153	95	364	107	79
GTTCTCAGAGCTTCAGACTTTGTAAATTTCTACTCTAGTAGATGAAACATTCTTCTGGTGGTCTAG	GTTCTCAGAGCTTCAGACTTTGT	AAATTTCTACTCTAGTAGAT	GAAACATTCTTCTGGTGGTCTAG	KDM3A	OR4F15	102	287	163	68	162
GTTCTCAGAGCTTCAGACTTTGTAAATTTCTACTCTAGTAGATGAGGAGGGGATTGTCCTGCTGCC	GTTCTCAGAGCTTCAGACTTTGT	AAATTTCTACTCTAGTAGAT	GAGGAGGGGATTGTCCTGCTGCC	KDM3A	KDM3B	196	235	72	58	214
GTTCTCAGAGCTTCAGACTTTGTAAATTTCTACTCTAGTAGATGAGGATGTATGGCTCAAATCTTC	GTTCTCAGAGCTTCAGACTTTGT	AAATTTCTACTCTAGTAGAT	GAGGATGTATGGCTCAAATCTTC	KDM3A	OR4K14	181	220	311	205	182
GTTCTCAGAGCTTCAGACTTTGTAAATTTCTACTCTAGTAGATGCAATGGCTTAATATCACAGAGA	GTTCTCAGAGCTTCAGACTTTGT	AAATTTCTACTCTAGTAGAT	GCAATGGCTTAATATCACAGAGA	KDM3A	OR12D2	99	179	216	71	98
GTTCTCAGAGCTTCAGACTTTGTAAATTTCTACTCTAGTAGATGGAAGTGGAAGGAGCCAGTCCAA	GTTCTCAGAGCTTCAGACTTTGT	AAATTTCTACTCTAGTAGAT	GGAAGTGGAAGGAGCCAGTCCAA	KDM3A	KDM3B	173	170	518	80	130
GTTCTCAGAGCTTCAGACTTTGTAAATTTCTACTCTAGTAGATGGACATGCATTGAAAAAACAAGT	GTTCTCAGAGCTTCAGACTTTGT	AAATTTCTACTCTAGTAGAT	GGACATGCATTGAAAAAACAAGT	KDM3A	KDM3B	70	112	83	95	81
GTTCTCAGAGCTTCAGACTTTGTAAATTTCTACTCTAGTAGATGGACGGGGGTGAAAACAGTGTAA	GTTCTCAGAGCTTCAGACTTTGT	AAATTTCTACTCTAGTAGAT	GGACGGGGGTGAAAACAGTGTAA	KDM3A	OR4K5	124	121	79	100	128
GTTCTCAGAGCTTCAGACTTTGTAAATTTCTACTCTAGTAGATGGAGGCTCCGTGGGAAGGCTGGA	GTTCTCAGAGCTTCAGACTTTGT	AAATTTCTACTCTAGTAGAT	GGAGGCTCCGTGGGAAGGCTGGA	KDM3A	KDM3B	185	263	163	75	115
GTTCTCAGAGCTTCAGACTTTGTAAATTTCTACTCTAGTAGATGGATAATCGATGGCTTGATCCAG	GTTCTCAGAGCTTCAGACTTTGT	AAATTTCTACTCTAGTAGAT	GGATAATCGATGGCTTGATCCAG	KDM3A	OR2V2	155	136	105	135	157
GTTCTCAGAGCTTCAGACTTTGTAAATTTCTACTCTAGTAGATGGCTTCTCTTTTGGCTGTAGCTC	GTTCTCAGAGCTTCAGACTTTGT	AAATTTCTACTCTAGTAGAT	GGCTTCTCTTTTGGCTGTAGCTC	KDM3A	KDM3B	215	134	208	172	106
GTTCTCAGAGCTTCAGACTTTGTAAATTTCTACTCTAGTAGATGGTCCTTCCTGTTCATGTACTTG	GTTCTCAGAGCTTCAGACTTTGT	AAATTTCTACTCTAGTAGAT	GGTCCTTCCTGTTCATGTACTTG	KDM3A	OR1G1	275	367	829	497	242
GTTCTCAGAGCTTCAGACTTTGTAAATTTCTACTCTAGTAGATGTATATTCTGGCAGAGGAAGGTT	GTTCTCAGAGCTTCAGACTTTGT	AAATTTCTACTCTAGTAGAT	GTATATTCTGGCAGAGGAAGGTT	KDM3A	KDM3B	57	114	10	10	65
GTTCTCAGAGCTTCAGACTTTGTAAATTTCTACTCTAGTAGATTAAGCCCCCAGCAAAGTGACCCT	GTTCTCAGAGCTTCAGACTTTGT	AAATTTCTACTCTAGTAGAT	TAAGCCCCCAGCAAAGTGACCCT	KDM3A	KDM3B	194	175	202	85	88
GTTCTCAGAGCTTCAGACTTTGTAAATTTCTACTCTAGTAGATTCAAAGTATAGATGAGGGGGTTG	GTTCTCAGAGCTTCAGACTTTGT	AAATTTCTACTCTAGTAGAT	TCAAAGTATAGATGAGGGGGTTG	KDM3A	OR13A1	206	169	189	100	100
GTTCTCAGAGCTTCAGACTTTGTAAATTTCTACTCTAGTAGATTCCTGCCTCTTTGTTTTCGGCTC	GTTCTCAGAGCTTCAGACTTTGT	AAATTTCTACTCTAGTAGAT	TCCTGCCTCTTTGTTTTCGGCTC	KDM3A	KDM3B	173	280	299	203	143
GTTCTCAGAGCTTCAGACTTTGTAAATTTCTACTCTAGTAGATTGACCGAGGGCAATTGCTCAAAC	GTTCTCAGAGCTTCAGACTTTGT	AAATTTCTACTCTAGTAGAT	TGACCGAGGGCAATTGCTCAAAC	KDM3A	OR9A4	178	199	201	460	169
GTTCTCAGAGCTTCAGACTTTGTAAATTTCTACTCTAGTAGATTGGCACATCTATGCAGCCAAGGA	GTTCTCAGAGCTTCAGACTTTGT	AAATTTCTACTCTAGTAGAT	TGGCACATCTATGCAGCCAAGGA	KDM3A	KDM3B	243	169	38	71	106
GTTCTCAGAGCTTCAGACTTTGTAAATTTCTACTCTAGTAGATTGGCTGCATTAGCTCAGTTATTC	GTTCTCAGAGCTTCAGACTTTGT	AAATTTCTACTCTAGTAGAT	TGGCTGCATTAGCTCAGTTATTC	KDM3A	OR9K2	188	265	293	239	139
GTTCTCAGAGCTTCAGACTTTGTAAATTTCTACTCTAGTAGATTGGTAGATGGACTGGTTGTGGCC	GTTCTCAGAGCTTCAGACTTTGT	AAATTTCTACTCTAGTAGAT	TGGTAGATGGACTGGTTGTGGCC	KDM3A	OR11A1	238	210	313	242	189
GTTCTCAGAGCTTCAGACTTTGTAAATTTCTACTCTAGTAGATTGTAGAGCGTCGTCTTCTCACAC	GTTCTCAGAGCTTCAGACTTTGT	AAATTTCTACTCTAGTAGAT	TGTAGAGCGTCGTCTTCTCACAC	KDM3A	OR5K4	211	185	227	110	181
GTTCTCAGAGCTTCAGACTTTGTAAATTTCTACTCTAGTAGATTGTTTGGATATTCACCAGCATCT	GTTCTCAGAGCTTCAGACTTTGT	AAATTTCTACTCTAGTAGAT	TGTTTGGATATTCACCAGCATCT	KDM3A	OR7C2	110	95	108	19	90
GTTCTCAGAGCTTCAGACTTTGTAAATTTCTACTCTAGTAGATTTGTACCAACTCTTCTATCTTCT	GTTCTCAGAGCTTCAGACTTTGT	AAATTTCTACTCTAGTAGAT	TTGTACCAACTCTTCTATCTTCT	KDM3A	KDM3B	136	127	43	76	55
GTTCTCAGAGCTTCAGACTTTGTAAATTTCTACTCTAGTAGATTTGTCCTGCCTCTGGGGCTCATC	GTTCTCAGAGCTTCAGACTTTGT	AAATTTCTACTCTAGTAGAT	TTGTCCTGCCTCTGGGGCTCATC	KDM3A	OR2C3	326	438	285	196	259
GTTCTCAGAGCTTCAGACTTTGTAAATTTCTACTCTAGTAGATTTGTTGGAGGCAGTGGGACCCAG	GTTCTCAGAGCTTCAGACTTTGT	AAATTTCTACTCTAGTAGAT	TTGTTGGAGGCAGTGGGACCCAG	KDM3A	KDM3B	256	317	77	67	164
GTTCTCAGAGCTTCAGACTTTGTAAATTTCTACTCTAGTAGATTTTTCGGCTCCACCCACCTCTGG	GTTCTCAGAGCTTCAGACTTTGT	AAATTTCTACTCTAGTAGAT	TTTTCGGCTCCACCCACCTCTGG	KDM3A	KDM3B	343	256	339	333	190
GTTCTCAGAGCTTCAGACTTTGTTAATTTCTACTATCGTAGATAAGGCATTCTTAAATTCCTTATT	GTTCTCAGAGCTTCAGACTTTGT	TAATTTCTACTATCGTAGAT	AAGGCATTCTTAAATTCCTTATT	KDM3A	OR6B3	113	107	116	145	80
GTTCTCAGAGCTTCAGACTTTGTTAATTTCTACTATCGTAGATAATCCCATCATCTATGGCATGAG	GTTCTCAGAGCTTCAGACTTTGT	TAATTTCTACTATCGTAGAT	AATCCCATCATCTATGGCATGAG	KDM3A	OR52I1	354	193	291	281	181
GTTCTCAGAGCTTCAGACTTTGTTAATTTCTACTATCGTAGATAATTGATCCTGCCAAGATAAATA	GTTCTCAGAGCTTCAGACTTTGT	TAATTTCTACTATCGTAGAT	AATTGATCCTGCCAAGATAAATA	KDM3A	OR5K3	63	100	93	44	67
GTTCTCAGAGCTTCAGACTTTGTTAATTTCTACTATCGTAGATACAGACCCAAGAGCTCCAGAAAT	GTTCTCAGAGCTTCAGACTTTGT	TAATTTCTACTATCGTAGAT	ACAGACCCAAGAGCTCCAGAAAT	KDM3A	OR4D1	184	179	203	181	191
GTTCTCAGAGCTTCAGACTTTGTTAATTTCTACTATCGTAGATACCACGAGTTGTGTTCCCCAAAT	GTTCTCAGAGCTTCAGACTTTGT	TAATTTCTACTATCGTAGAT	ACCACGAGTTGTGTTCCCCAAAT	KDM3A	OR2H2	241	321	326	238	205
GTTCTCAGAGCTTCAGACTTTGTTAATTTCTACTATCGTAGATACCCCATCACCATCTCCTTCACT	GTTCTCAGAGCTTCAGACTTTGT	TAATTTCTACTATCGTAGAT	ACCCCATCACCATCTCCTTCACT	KDM3A	KDM3B	247	214	116	141	190
GTTCTCAGAGCTTCAGACTTTGTTAATTTCTACTATCGTAGATAGAAATCAGCAAGTGAAACAAGC	GTTCTCAGAGCTTCAGACTTTGT	TAATTTCTACTATCGTAGAT	AGAAATCAGCAAGTGAAACAAGC	KDM3A	OR6C4	157	170	205	361	140
GTTCTCAGAGCTTCAGACTTTGTTAATTTCTACTATCGTAGATAGGAAACTAATATCTAGGATACC	GTTCTCAGAGCTTCAGACTTTGT	TAATTTCTACTATCGTAGAT	AGGAAACTAATATCTAGGATACC	KDM3A	OR7G3	85	134	220	130	123
GTTCTCAGAGCTTCAGACTTTGTTAATTTCTACTATCGTAGATAGGCGCTGAATTATCCATCAGCA	GTTCTCAGAGCTTCAGACTTTGT	TAATTTCTACTATCGTAGAT	AGGCGCTGAATTATCCATCAGCA	KDM3A	KDM3B	114	198	189	76	116
GTTCTCAGAGCTTCAGACTTTGTTAATTTCTACTATCGTAGATAGGTCTCTAGATCTATCCCTTCT	GTTCTCAGAGCTTCAGACTTTGT	TAATTTCTACTATCGTAGAT	AGGTCTCTAGATCTATCCCTTCT	KDM3A	KDM3B	132	162	163	153	138
GTTCTCAGAGCTTCAGACTTTGTTAATTTCTACTATCGTAGATATTCCCCACTTGCCCCGGGCAGC	GTTCTCAGAGCTTCAGACTTTGT	TAATTTCTACTATCGTAGAT	ATTCCCCACTTGCCCCGGGCAGC	KDM3A	KDM3B	241	244	65	63	154
GTTCTCAGAGCTTCAGACTTTGTTAATTTCTACTATCGTAGATATTCGCTGATGGCTTTATGTAGA	GTTCTCAGAGCTTCAGACTTTGT	TAATTTCTACTATCGTAGAT	ATTCGCTGATGGCTTTATGTAGA	KDM3A	OR6C70	86	107	130	103	125
GTTCTCAGAGCTTCAGACTTTGTTAATTTCTACTATCGTAGATCAGTCCCCCATGTACTTCCTGCT	GTTCTCAGAGCTTCAGACTTTGT	TAATTTCTACTATCGTAGAT	CAGTCCCCCATGTACTTCCTGCT	KDM3A	OR4F6	346	314	159	278	222
GTTCTCAGAGCTTCAGACTTTGTTAATTTCTACTATCGTAGATCCTGCCTCTTTGTTTTCGGCTCC	GTTCTCAGAGCTTCAGACTTTGT	TAATTTCTACTATCGTAGAT	CCTGCCTCTTTGTTTTCGGCTCC	KDM3A	KDM3B	269	438	731	607	200
GTTCTCAGAGCTTCAGACTTTGTTAATTTCTACTATCGTAGATCGCCTGACTCAGGAATTCAGGCA	GTTCTCAGAGCTTCAGACTTTGT	TAATTTCTACTATCGTAGAT	CGCCTGACTCAGGAATTCAGGCA	KDM3A	KDM3B	316	198	63	25	155
GTTCTCAGAGCTTCAGACTTTGTTAATTTCTACTATCGTAGATCTATTCCCATGTCCTTCGAGCCG	GTTCTCAGAGCTTCAGACTTTGT	TAATTTCTACTATCGTAGAT	CTATTCCCATGTCCTTCGAGCCG	KDM3A	OR2M4	432	466	272	458	290
GTTCTCAGAGCTTCAGACTTTGTTAATTTCTACTATCGTAGATCTGAGAAATTAATGATATAAACA	GTTCTCAGAGCTTCAGACTTTGT	TAATTTCTACTATCGTAGAT	CTGAGAAATTAATGATATAAACA	KDM3A	OR5W2	52	71	29	44	55
GTTCTCAGAGCTTCAGACTTTGTTAATTTCTACTATCGTAGATCTGAGCCGGTAACAGTCAAGGCA	GTTCTCAGAGCTTCAGACTTTGT	TAATTTCTACTATCGTAGAT	CTGAGCCGGTAACAGTCAAGGCA	KDM3A	KDM3B	292	331	89	60	173
GTTCTCAGAGCTTCAGACTTTGTTAATTTCTACTATCGTAGATCTTATTGCCCGTTTAACATCTTT	GTTCTCAGAGCTTCAGACTTTGT	TAATTTCTACTATCGTAGAT	CTTATTGCCCGTTTAACATCTTT	KDM3A	OR13H1	375	299	360	325	159
GTTCTCAGAGCTTCAGACTTTGTTAATTTCTACTATCGTAGATCTTTGGAAGATTTTACTGCTTTT	GTTCTCAGAGCTTCAGACTTTGT	TAATTTCTACTATCGTAGAT	CTTTGGAAGATTTTACTGCTTTT	KDM3A	KDM3B	142	202	209	165	92
GTTCTCAGAGCTTCAGACTTTGTTAATTTCTACTATCGTAGATGAAACATTCTTCTGGTGGTCTAG	GTTCTCAGAGCTTCAGACTTTGT	TAATTTCTACTATCGTAGAT	GAAACATTCTTCTGGTGGTCTAG	KDM3A	OR4F15	134	230	190	183	124
GTTCTCAGAGCTTCAGACTTTGTTAATTTCTACTATCGTAGATGAGGAGGGGATTGTCCTGCTGCC	GTTCTCAGAGCTTCAGACTTTGT	TAATTTCTACTATCGTAGAT	GAGGAGGGGATTGTCCTGCTGCC	KDM3A	KDM3B	168	240	284	127	172
GTTCTCAGAGCTTCAGACTTTGTTAATTTCTACTATCGTAGATGAGGATGTATGGCTCAAATCTTC	GTTCTCAGAGCTTCAGACTTTGT	TAATTTCTACTATCGTAGAT	GAGGATGTATGGCTCAAATCTTC	KDM3A	OR4K14	270	222	388	91	190
GTTCTCAGAGCTTCAGACTTTGTTAATTTCTACTATCGTAGATGCAATGGCTTAATATCACAGAGA	GTTCTCAGAGCTTCAGACTTTGT	TAATTTCTACTATCGTAGAT	GCAATGGCTTAATATCACAGAGA	KDM3A	OR12D2	137	129	181	93	113
GTTCTCAGAGCTTCAGACTTTGTTAATTTCTACTATCGTAGATGGAAGTGGAAGGAGCCAGTCCAA	GTTCTCAGAGCTTCAGACTTTGT	TAATTTCTACTATCGTAGAT	GGAAGTGGAAGGAGCCAGTCCAA	KDM3A	KDM3B	167	261	98	203	193
GTTCTCAGAGCTTCAGACTTTGTTAATTTCTACTATCGTAGATGGACATGCATTGAAAAAACAAGT	GTTCTCAGAGCTTCAGACTTTGT	TAATTTCTACTATCGTAGAT	GGACATGCATTGAAAAAACAAGT	KDM3A	KDM3B	124	97	39	37	76
GTTCTCAGAGCTTCAGACTTTGTTAATTTCTACTATCGTAGATGGACGGGGGTGAAAACAGTGTAA	GTTCTCAGAGCTTCAGACTTTGT	TAATTTCTACTATCGTAGAT	GGACGGGGGTGAAAACAGTGTAA	KDM3A	OR4K5	103	124	171	129	94
GTTCTCAGAGCTTCAGACTTTGTTAATTTCTACTATCGTAGATGGAGGCTCCGTGGGAAGGCTGGA	GTTCTCAGAGCTTCAGACTTTGT	TAATTTCTACTATCGTAGAT	GGAGGCTCCGTGGGAAGGCTGGA	KDM3A	KDM3B	331	361	126	201	228
GTTCTCAGAGCTTCAGACTTTGTTAATTTCTACTATCGTAGATGGATAATCGATGGCTTGATCCAG	GTTCTCAGAGCTTCAGACTTTGT	TAATTTCTACTATCGTAGAT	GGATAATCGATGGCTTGATCCAG	KDM3A	OR2V2	214	204	173	413	241
GTTCTCAGAGCTTCAGACTTTGTTAATTTCTACTATCGTAGATGGCTTCTCTTTTGGCTGTAGCTC	GTTCTCAGAGCTTCAGACTTTGT	TAATTTCTACTATCGTAGAT	GGCTTCTCTTTTGGCTGTAGCTC	KDM3A	KDM3B	195	206	174	105	144
GTTCTCAGAGCTTCAGACTTTGTTAATTTCTACTATCGTAGATGGTCCTTCCTGTTCATGTACTTG	GTTCTCAGAGCTTCAGACTTTGT	TAATTTCTACTATCGTAGAT	GGTCCTTCCTGTTCATGTACTTG	KDM3A	OR1G1	382	407	369	445	301
GTTCTCAGAGCTTCAGACTTTGTTAATTTCTACTATCGTAGATGTATATTCTGGCAGAGGAAGGTT	GTTCTCAGAGCTTCAGACTTTGT	TAATTTCTACTATCGTAGAT	GTATATTCTGGCAGAGGAAGGTT	KDM3A	KDM3B	81	107	49	21	67
GTTCTCAGAGCTTCAGACTTTGTTAATTTCTACTATCGTAGATTAAGCCCCCAGCAAAGTGACCCT	GTTCTCAGAGCTTCAGACTTTGT	TAATTTCTACTATCGTAGAT	TAAGCCCCCAGCAAAGTGACCCT	KDM3A	KDM3B	256	221	146	72	132
GTTCTCAGAGCTTCAGACTTTGTTAATTTCTACTATCGTAGATTCAAAGTATAGATGAGGGGGTTG	GTTCTCAGAGCTTCAGACTTTGT	TAATTTCTACTATCGTAGAT	TCAAAGTATAGATGAGGGGGTTG	KDM3A	OR13A1	165	176	170	174	97
GTTCTCAGAGCTTCAGACTTTGTTAATTTCTACTATCGTAGATTCCTGCCTCTTTGTTTTCGGCTC	GTTCTCAGAGCTTCAGACTTTGT	TAATTTCTACTATCGTAGAT	TCCTGCCTCTTTGTTTTCGGCTC	KDM3A	KDM3B	235	238	398	103	192
GTTCTCAGAGCTTCAGACTTTGTTAATTTCTACTATCGTAGATTGACCGAGGGCAATTGCTCAAAC	GTTCTCAGAGCTTCAGACTTTGT	TAATTTCTACTATCGTAGAT	TGACCGAGGGCAATTGCTCAAAC	KDM3A	OR9A4	222	222	201	101	225
GTTCTCAGAGCTTCAGACTTTGTTAATTTCTACTATCGTAGATTGGCACATCTATGCAGCCAAGGA	GTTCTCAGAGCTTCAGACTTTGT	TAATTTCTACTATCGTAGAT	TGGCACATCTATGCAGCCAAGGA	KDM3A	KDM3B	274	336	68	47	170
GTTCTCAGAGCTTCAGACTTTGTTAATTTCTACTATCGTAGATTGGCTGCATTAGCTCAGTTATTC	GTTCTCAGAGCTTCAGACTTTGT	TAATTTCTACTATCGTAGAT	TGGCTGCATTAGCTCAGTTATTC	KDM3A	OR9K2	279	274	284	192	161
GTTCTCAGAGCTTCAGACTTTGTTAATTTCTACTATCGTAGATTGGTAGATGGACTGGTTGTGGCC	GTTCTCAGAGCTTCAGACTTTGT	TAATTTCTACTATCGTAGAT	TGGTAGATGGACTGGTTGTGGCC	KDM3A	OR11A1	242	298	286	276	251
GTTCTCAGAGCTTCAGACTTTGTTAATTTCTACTATCGTAGATTGTAGAGCGTCGTCTTCTCACAC	GTTCTCAGAGCTTCAGACTTTGT	TAATTTCTACTATCGTAGAT	TGTAGAGCGTCGTCTTCTCACAC	KDM3A	OR5K4	186	264	410	236	258
GTTCTCAGAGCTTCAGACTTTGTTAATTTCTACTATCGTAGATTGTTTGGATATTCACCAGCATCT	GTTCTCAGAGCTTCAGACTTTGT	TAATTTCTACTATCGTAGAT	TGTTTGGATATTCACCAGCATCT	KDM3A	OR7C2	174	170	126	67	137
GTTCTCAGAGCTTCAGACTTTGTTAATTTCTACTATCGTAGATTTGTACCAACTCTTCTATCTTCT	GTTCTCAGAGCTTCAGACTTTGT	TAATTTCTACTATCGTAGAT	TTGTACCAACTCTTCTATCTTCT	KDM3A	KDM3B	111	153	77	67	74
GTTCTCAGAGCTTCAGACTTTGTTAATTTCTACTATCGTAGATTTGTCCTGCCTCTGGGGCTCATC	GTTCTCAGAGCTTCAGACTTTGT	TAATTTCTACTATCGTAGAT	TTGTCCTGCCTCTGGGGCTCATC	KDM3A	OR2C3	406	316	612	164	253
GTTCTCAGAGCTTCAGACTTTGTTAATTTCTACTATCGTAGATTTGTTGGAGGCAGTGGGACCCAG	GTTCTCAGAGCTTCAGACTTTGT	TAATTTCTACTATCGTAGAT	TTGTTGGAGGCAGTGGGACCCAG	KDM3A	KDM3B	195	365	27	103	142
GTTCTCAGAGCTTCAGACTTTGTTAATTTCTACTATCGTAGATTTTTCGGCTCCACCCACCTCTGG	GTTCTCAGAGCTTCAGACTTTGT	TAATTTCTACTATCGTAGAT	TTTTCGGCTCCACCCACCTCTGG	KDM3A	KDM3B	186	236	313	288	161
GTTCTCAGAGCTTCAGACTTTGTTAATTTCTACTGTCGTAGATAAGGCATTCTTAAATTCCTTATT	GTTCTCAGAGCTTCAGACTTTGT	TAATTTCTACTGTCGTAGAT	AAGGCATTCTTAAATTCCTTATT	KDM3A	OR6B3	80	51	82	225	80
GTTCTCAGAGCTTCAGACTTTGTTAATTTCTACTGTCGTAGATAATCCCATCATCTATGGCATGAG	GTTCTCAGAGCTTCAGACTTTGT	TAATTTCTACTGTCGTAGAT	AATCCCATCATCTATGGCATGAG	KDM3A	OR52I1	385	352	584	400	263
GTTCTCAGAGCTTCAGACTTTGTTAATTTCTACTGTCGTAGATAATTGATCCTGCCAAGATAAATA	GTTCTCAGAGCTTCAGACTTTGT	TAATTTCTACTGTCGTAGAT	AATTGATCCTGCCAAGATAAATA	KDM3A	OR5K3	107	115	134	102	74
GTTCTCAGAGCTTCAGACTTTGTTAATTTCTACTGTCGTAGATACAGACCCAAGAGCTCCAGAAAT	GTTCTCAGAGCTTCAGACTTTGT	TAATTTCTACTGTCGTAGAT	ACAGACCCAAGAGCTCCAGAAAT	KDM3A	OR4D1	227	234	219	136	182
GTTCTCAGAGCTTCAGACTTTGTTAATTTCTACTGTCGTAGATACCACGAGTTGTGTTCCCCAAAT	GTTCTCAGAGCTTCAGACTTTGT	TAATTTCTACTGTCGTAGAT	ACCACGAGTTGTGTTCCCCAAAT	KDM3A	OR2H2	435	412	477	440	304
GTTCTCAGAGCTTCAGACTTTGTTAATTTCTACTGTCGTAGATACCCCATCACCATCTCCTTCACT	GTTCTCAGAGCTTCAGACTTTGT	TAATTTCTACTGTCGTAGAT	ACCCCATCACCATCTCCTTCACT	KDM3A	KDM3B	242	282	342	238	215
GTTCTCAGAGCTTCAGACTTTGTTAATTTCTACTGTCGTAGATAGAAATCAGCAAGTGAAACAAGC	GTTCTCAGAGCTTCAGACTTTGT	TAATTTCTACTGTCGTAGAT	AGAAATCAGCAAGTGAAACAAGC	KDM3A	OR6C4	228	323	460	131	161
GTTCTCAGAGCTTCAGACTTTGTTAATTTCTACTGTCGTAGATAGGAAACTAATATCTAGGATACC	GTTCTCAGAGCTTCAGACTTTGT	TAATTTCTACTGTCGTAGAT	AGGAAACTAATATCTAGGATACC	KDM3A	OR7G3	115	84	119	170	114
GTTCTCAGAGCTTCAGACTTTGTTAATTTCTACTGTCGTAGATAGGCGCTGAATTATCCATCAGCA	GTTCTCAGAGCTTCAGACTTTGT	TAATTTCTACTGTCGTAGAT	AGGCGCTGAATTATCCATCAGCA	KDM3A	KDM3B	207	232	329	333	214
GTTCTCAGAGCTTCAGACTTTGTTAATTTCTACTGTCGTAGATAGGTCTCTAGATCTATCCCTTCT	GTTCTCAGAGCTTCAGACTTTGT	TAATTTCTACTGTCGTAGAT	AGGTCTCTAGATCTATCCCTTCT	KDM3A	KDM3B	76	122	47	17	69
GTTCTCAGAGCTTCAGACTTTGTTAATTTCTACTGTCGTAGATATTCCCCACTTGCCCCGGGCAGC	GTTCTCAGAGCTTCAGACTTTGT	TAATTTCTACTGTCGTAGAT	ATTCCCCACTTGCCCCGGGCAGC	KDM3A	KDM3B	268	500	84	109	231
GTTCTCAGAGCTTCAGACTTTGTTAATTTCTACTGTCGTAGATATTCGCTGATGGCTTTATGTAGA	GTTCTCAGAGCTTCAGACTTTGT	TAATTTCTACTGTCGTAGAT	ATTCGCTGATGGCTTTATGTAGA	KDM3A	OR6C70	163	155	235	144	138
GTTCTCAGAGCTTCAGACTTTGTTAATTTCTACTGTCGTAGATCAGTCCCCCATGTACTTCCTGCT	GTTCTCAGAGCTTCAGACTTTGT	TAATTTCTACTGTCGTAGAT	CAGTCCCCCATGTACTTCCTGCT	KDM3A	OR4F6	406	499	430	534	300
GTTCTCAGAGCTTCAGACTTTGTTAATTTCTACTGTCGTAGATCCTGCCTCTTTGTTTTCGGCTCC	GTTCTCAGAGCTTCAGACTTTGT	TAATTTCTACTGTCGTAGAT	CCTGCCTCTTTGTTTTCGGCTCC	KDM3A	KDM3B	395	353	304	406	206
GTTCTCAGAGCTTCAGACTTTGTTAATTTCTACTGTCGTAGATCGCCTGACTCAGGAATTCAGGCA	GTTCTCAGAGCTTCAGACTTTGT	TAATTTCTACTGTCGTAGAT	CGCCTGACTCAGGAATTCAGGCA	KDM3A	KDM3B	461	566	229	105	307
GTTCTCAGAGCTTCAGACTTTGTTAATTTCTACTGTCGTAGATCTATTCCCATGTCCTTCGAGCCG	GTTCTCAGAGCTTCAGACTTTGT	TAATTTCTACTGTCGTAGAT	CTATTCCCATGTCCTTCGAGCCG	KDM3A	OR2M4	474	451	499	429	291
GTTCTCAGAGCTTCAGACTTTGTTAATTTCTACTGTCGTAGATCTGAGAAATTAATGATATAAACA	GTTCTCAGAGCTTCAGACTTTGT	TAATTTCTACTGTCGTAGAT	CTGAGAAATTAATGATATAAACA	KDM3A	OR5W2	40	71	20	53	52
GTTCTCAGAGCTTCAGACTTTGTTAATTTCTACTGTCGTAGATCTGAGCCGGTAACAGTCAAGGCA	GTTCTCAGAGCTTCAGACTTTGT	TAATTTCTACTGTCGTAGAT	CTGAGCCGGTAACAGTCAAGGCA	KDM3A	KDM3B	241	280	58	44	205
GTTCTCAGAGCTTCAGACTTTGTTAATTTCTACTGTCGTAGATCTTATTGCCCGTTTAACATCTTT	GTTCTCAGAGCTTCAGACTTTGT	TAATTTCTACTGTCGTAGAT	CTTATTGCCCGTTTAACATCTTT	KDM3A	OR13H1	231	326	352	270	138
GTTCTCAGAGCTTCAGACTTTGTTAATTTCTACTGTCGTAGATCTTTGGAAGATTTTACTGCTTTT	GTTCTCAGAGCTTCAGACTTTGT	TAATTTCTACTGTCGTAGAT	CTTTGGAAGATTTTACTGCTTTT	KDM3A	KDM3B	77	95	143	243	74
GTTCTCAGAGCTTCAGACTTTGTTAATTTCTACTGTCGTAGATGAAACATTCTTCTGGTGGTCTAG	GTTCTCAGAGCTTCAGACTTTGT	TAATTTCTACTGTCGTAGAT	GAAACATTCTTCTGGTGGTCTAG	KDM3A	OR4F15	286	345	275	180	215
GTTCTCAGAGCTTCAGACTTTGTTAATTTCTACTGTCGTAGATGAGGAGGGGATTGTCCTGCTGCC	GTTCTCAGAGCTTCAGACTTTGT	TAATTTCTACTGTCGTAGAT	GAGGAGGGGATTGTCCTGCTGCC	KDM3A	KDM3B	178	336	122	99	242
GTTCTCAGAGCTTCAGACTTTGTTAATTTCTACTGTCGTAGATGAGGATGTATGGCTCAAATCTTC	GTTCTCAGAGCTTCAGACTTTGT	TAATTTCTACTGTCGTAGAT	GAGGATGTATGGCTCAAATCTTC	KDM3A	OR4K14	222	301	252	161	168
GTTCTCAGAGCTTCAGACTTTGTTAATTTCTACTGTCGTAGATGCAATGGCTTAATATCACAGAGA	GTTCTCAGAGCTTCAGACTTTGT	TAATTTCTACTGTCGTAGAT	GCAATGGCTTAATATCACAGAGA	KDM3A	OR12D2	180	267	286	192	163
GTTCTCAGAGCTTCAGACTTTGTTAATTTCTACTGTCGTAGATGGAAGTGGAAGGAGCCAGTCCAA	GTTCTCAGAGCTTCAGACTTTGT	TAATTTCTACTGTCGTAGAT	GGAAGTGGAAGGAGCCAGTCCAA	KDM3A	KDM3B	179	280	247	134	183
GTTCTCAGAGCTTCAGACTTTGTTAATTTCTACTGTCGTAGATGGACATGCATTGAAAAAACAAGT	GTTCTCAGAGCTTCAGACTTTGT	TAATTTCTACTGTCGTAGAT	GGACATGCATTGAAAAAACAAGT	KDM3A	KDM3B	0	1	15	1	3
GTTCTCAGAGCTTCAGACTTTGTTAATTTCTACTGTCGTAGATGGACGGGGGTGAAAACAGTGTAA	GTTCTCAGAGCTTCAGACTTTGT	TAATTTCTACTGTCGTAGAT	GGACGGGGGTGAAAACAGTGTAA	KDM3A	OR4K5	117	143	245	100	149
GTTCTCAGAGCTTCAGACTTTGTTAATTTCTACTGTCGTAGATGGAGGCTCCGTGGGAAGGCTGGA	GTTCTCAGAGCTTCAGACTTTGT	TAATTTCTACTGTCGTAGAT	GGAGGCTCCGTGGGAAGGCTGGA	KDM3A	KDM3B	469	466	166	155	244
GTTCTCAGAGCTTCAGACTTTGTTAATTTCTACTGTCGTAGATGGATAATCGATGGCTTGATCCAG	GTTCTCAGAGCTTCAGACTTTGT	TAATTTCTACTGTCGTAGAT	GGATAATCGATGGCTTGATCCAG	KDM3A	OR2V2	187	196	142	93	200
GTTCTCAGAGCTTCAGACTTTGTTAATTTCTACTGTCGTAGATGGCTTCTCTTTTGGCTGTAGCTC	GTTCTCAGAGCTTCAGACTTTGT	TAATTTCTACTGTCGTAGAT	GGCTTCTCTTTTGGCTGTAGCTC	KDM3A	KDM3B	189	174	245	195	130
GTTCTCAGAGCTTCAGACTTTGTTAATTTCTACTGTCGTAGATGGTCCTTCCTGTTCATGTACTTG	GTTCTCAGAGCTTCAGACTTTGT	TAATTTCTACTGTCGTAGAT	GGTCCTTCCTGTTCATGTACTTG	KDM3A	OR1G1	392	339	496	320	249
GTTCTCAGAGCTTCAGACTTTGTTAATTTCTACTGTCGTAGATGTATATTCTGGCAGAGGAAGGTT	GTTCTCAGAGCTTCAGACTTTGT	TAATTTCTACTGTCGTAGAT	GTATATTCTGGCAGAGGAAGGTT	KDM3A	KDM3B	95	171	24	30	75
GTTCTCAGAGCTTCAGACTTTGTTAATTTCTACTGTCGTAGATTAAGCCCCCAGCAAAGTGACCCT	GTTCTCAGAGCTTCAGACTTTGT	TAATTTCTACTGTCGTAGAT	TAAGCCCCCAGCAAAGTGACCCT	KDM3A	KDM3B	269	365	357	164	208
GTTCTCAGAGCTTCAGACTTTGTTAATTTCTACTGTCGTAGATTCAAAGTATAGATGAGGGGGTTG	GTTCTCAGAGCTTCAGACTTTGT	TAATTTCTACTGTCGTAGAT	TCAAAGTATAGATGAGGGGGTTG	KDM3A	OR13A1	176	184	136	222	145
GTTCTCAGAGCTTCAGACTTTGTTAATTTCTACTGTCGTAGATTCCTGCCTCTTTGTTTTCGGCTC	GTTCTCAGAGCTTCAGACTTTGT	TAATTTCTACTGTCGTAGAT	TCCTGCCTCTTTGTTTTCGGCTC	KDM3A	KDM3B	306	175	372	532	144
GTTCTCAGAGCTTCAGACTTTGTTAATTTCTACTGTCGTAGATTGACCGAGGGCAATTGCTCAAAC	GTTCTCAGAGCTTCAGACTTTGT	TAATTTCTACTGTCGTAGAT	TGACCGAGGGCAATTGCTCAAAC	KDM3A	OR9A4	204	332	144	97	221
GTTCTCAGAGCTTCAGACTTTGTTAATTTCTACTGTCGTAGATTGGCACATCTATGCAGCCAAGGA	GTTCTCAGAGCTTCAGACTTTGT	TAATTTCTACTGTCGTAGAT	TGGCACATCTATGCAGCCAAGGA	KDM3A	KDM3B	348	306	97	96	154
GTTCTCAGAGCTTCAGACTTTGTTAATTTCTACTGTCGTAGATTGGCTGCATTAGCTCAGTTATTC	GTTCTCAGAGCTTCAGACTTTGT	TAATTTCTACTGTCGTAGAT	TGGCTGCATTAGCTCAGTTATTC	KDM3A	OR9K2	250	294	729	383	226
GTTCTCAGAGCTTCAGACTTTGTTAATTTCTACTGTCGTAGATTGGTAGATGGACTGGTTGTGGCC	GTTCTCAGAGCTTCAGACTTTGT	TAATTTCTACTGTCGTAGAT	TGGTAGATGGACTGGTTGTGGCC	KDM3A	OR11A1	331	494	246	518	318
GTTCTCAGAGCTTCAGACTTTGTTAATTTCTACTGTCGTAGATTGTAGAGCGTCGTCTTCTCACAC	GTTCTCAGAGCTTCAGACTTTGT	TAATTTCTACTGTCGTAGAT	TGTAGAGCGTCGTCTTCTCACAC	KDM3A	OR5K4	255	249	314	413	259
GTTCTCAGAGCTTCAGACTTTGTTAATTTCTACTGTCGTAGATTGTTTGGATATTCACCAGCATCT	GTTCTCAGAGCTTCAGACTTTGT	TAATTTCTACTGTCGTAGAT	TGTTTGGATATTCACCAGCATCT	KDM3A	OR7C2	189	248	81	203	175
GTTCTCAGAGCTTCAGACTTTGTTAATTTCTACTGTCGTAGATTTGTACCAACTCTTCTATCTTCT	GTTCTCAGAGCTTCAGACTTTGT	TAATTTCTACTGTCGTAGAT	TTGTACCAACTCTTCTATCTTCT	KDM3A	KDM3B	137	179	41	29	89
GTTCTCAGAGCTTCAGACTTTGTTAATTTCTACTGTCGTAGATTTGTCCTGCCTCTGGGGCTCATC	GTTCTCAGAGCTTCAGACTTTGT	TAATTTCTACTGTCGTAGAT	TTGTCCTGCCTCTGGGGCTCATC	KDM3A	OR2C3	344	377	308	317	276
GTTCTCAGAGCTTCAGACTTTGTTAATTTCTACTGTCGTAGATTTGTTGGAGGCAGTGGGACCCAG	GTTCTCAGAGCTTCAGACTTTGT	TAATTTCTACTGTCGTAGAT	TTGTTGGAGGCAGTGGGACCCAG	KDM3A	KDM3B	267	140	107	86	153
GTTCTCAGAGCTTCAGACTTTGTTAATTTCTACTGTCGTAGATTTTTCGGCTCCACCCACCTCTGG	GTTCTCAGAGCTTCAGACTTTGT	TAATTTCTACTGTCGTAGAT	TTTTCGGCTCCACCCACCTCTGG	KDM3A	KDM3B	277	284	311	535	215
GTTCTTAAATCTGGTGGCAAAGAAAATTTCTACTCTAGTAGATAAGCCGCGATACGCAAAGTAATC	GTTCTTAAATCTGGTGGCAAAGA	AAATTTCTACTCTAGTAGAT	AAGCCGCGATACGCAAAGTAATC	SMARCA2	SMARCA4	0	0	0	0	93
GTTCTTAAATCTGGTGGCAAAGAAAATTTCTACTCTAGTAGATAAGGCATTCTTAAATTCCTTATT	GTTCTTAAATCTGGTGGCAAAGA	AAATTTCTACTCTAGTAGAT	AAGGCATTCTTAAATTCCTTATT	SMARCA2	OR6B3	34	20	21	43	33
GTTCTTAAATCTGGTGGCAAAGAAAATTTCTACTCTAGTAGATAATCCCATCATCTATGGCATGAG	GTTCTTAAATCTGGTGGCAAAGA	AAATTTCTACTCTAGTAGAT	AATCCCATCATCTATGGCATGAG	SMARCA2	OR52I1	144	150	252	81	127
GTTCTTAAATCTGGTGGCAAAGAAAATTTCTACTCTAGTAGATAATTGATCCTGCCAAGATAAATA	GTTCTTAAATCTGGTGGCAAAGA	AAATTTCTACTCTAGTAGAT	AATTGATCCTGCCAAGATAAATA	SMARCA2	OR5K3	59	29	91	6	34
GTTCTTAAATCTGGTGGCAAAGAAAATTTCTACTCTAGTAGATACAAGTGGGCCCCCTCCGTGGTG	GTTCTTAAATCTGGTGGCAAAGA	AAATTTCTACTCTAGTAGAT	ACAAGTGGGCCCCCTCCGTGGTG	SMARCA2	SMARCA4	39	9	26	0	108
GTTCTTAAATCTGGTGGCAAAGAAAATTTCTACTCTAGTAGATACAGACCCAAGAGCTCCAGAAAT	GTTCTTAAATCTGGTGGCAAAGA	AAATTTCTACTCTAGTAGAT	ACAGACCCAAGAGCTCCAGAAAT	SMARCA2	OR4D1	56	107	71	65	72
GTTCTTAAATCTGGTGGCAAAGAAAATTTCTACTCTAGTAGATACCACGAGTTGTGTTCCCCAAAT	GTTCTTAAATCTGGTGGCAAAGA	AAATTTCTACTCTAGTAGAT	ACCACGAGTTGTGTTCCCCAAAT	SMARCA2	OR2H2	95	134	152	82	118
GTTCTTAAATCTGGTGGCAAAGAAAATTTCTACTCTAGTAGATAGAAATCAGCAAGTGAAACAAGC	GTTCTTAAATCTGGTGGCAAAGA	AAATTTCTACTCTAGTAGAT	AGAAATCAGCAAGTGAAACAAGC	SMARCA2	OR6C4	136	72	121	109	80
GTTCTTAAATCTGGTGGCAAAGAAAATTTCTACTCTAGTAGATAGCTTCTTGATAGAATTCTTCCC	GTTCTTAAATCTGGTGGCAAAGA	AAATTTCTACTCTAGTAGAT	AGCTTCTTGATAGAATTCTTCCC	SMARCA2	SMARCA4	12	4	46	3	60
GTTCTTAAATCTGGTGGCAAAGAAAATTTCTACTCTAGTAGATAGGAAACTAATATCTAGGATACC	GTTCTTAAATCTGGTGGCAAAGA	AAATTTCTACTCTAGTAGAT	AGGAAACTAATATCTAGGATACC	SMARCA2	OR7G3	66	56	42	143	65
GTTCTTAAATCTGGTGGCAAAGAAAATTTCTACTCTAGTAGATATCTGGTTGTAGCGCGGGTCGTC	GTTCTTAAATCTGGTGGCAAAGA	AAATTTCTACTCTAGTAGAT	ATCTGGTTGTAGCGCGGGTCGTC	SMARCA2	SMARCA4	122	44	64	28	104
GTTCTTAAATCTGGTGGCAAAGAAAATTTCTACTCTAGTAGATATTCGCTGATGGCTTTATGTAGA	GTTCTTAAATCTGGTGGCAAAGA	AAATTTCTACTCTAGTAGAT	ATTCGCTGATGGCTTTATGTAGA	SMARCA2	OR6C70	74	56	75	38	98
GTTCTTAAATCTGGTGGCAAAGAAAATTTCTACTCTAGTAGATCAAGTTCCTGAATTCGGTGTGCG	GTTCTTAAATCTGGTGGCAAAGA	AAATTTCTACTCTAGTAGAT	CAAGTTCCTGAATTCGGTGTGCG	SMARCA2	SMARCA4	153	121	129	177	111
GTTCTTAAATCTGGTGGCAAAGAAAATTTCTACTCTAGTAGATCAGTCCCCCATGTACTTCCTGCT	GTTCTTAAATCTGGTGGCAAAGA	AAATTTCTACTCTAGTAGAT	CAGTCCCCCATGTACTTCCTGCT	SMARCA2	OR4F6	181	241	108	122	121
GTTCTTAAATCTGGTGGCAAAGAAAATTTCTACTCTAGTAGATCCCCGGTCATGGCAAAGGGTGCG	GTTCTTAAATCTGGTGGCAAAGA	AAATTTCTACTCTAGTAGAT	CCCCGGTCATGGCAAAGGGTGCG	SMARCA2	SMARCA4	93	146	229	156	125
GTTCTTAAATCTGGTGGCAAAGAAAATTTCTACTCTAGTAGATCCCGAGGCTCGGTACAGGTCCAG	GTTCTTAAATCTGGTGGCAAAGA	AAATTTCTACTCTAGTAGAT	CCCGAGGCTCGGTACAGGTCCAG	SMARCA2	SMARCA4	98	64	53	76	142
GTTCTTAAATCTGGTGGCAAAGAAAATTTCTACTCTAGTAGATCCGAGCACTTGGGGTTCACTGGC	GTTCTTAAATCTGGTGGCAAAGA	AAATTTCTACTCTAGTAGAT	CCGAGCACTTGGGGTTCACTGGC	SMARCA2	SMARCA4	204	185	339	380	100
GTTCTTAAATCTGGTGGCAAAGAAAATTTCTACTCTAGTAGATCGTATCGCGGCTTTAAATACCTC	GTTCTTAAATCTGGTGGCAAAGA	AAATTTCTACTCTAGTAGAT	CGTATCGCGGCTTTAAATACCTC	SMARCA2	SMARCA4	31	19	11	28	100
GTTCTTAAATCTGGTGGCAAAGAAAATTTCTACTCTAGTAGATCTATTCCCATGTCCTTCGAGCCG	GTTCTTAAATCTGGTGGCAAAGA	AAATTTCTACTCTAGTAGAT	CTATTCCCATGTCCTTCGAGCCG	SMARCA2	OR2M4	221	175	198	57	135
GTTCTTAAATCTGGTGGCAAAGAAAATTTCTACTCTAGTAGATCTCCTTGGCGACCTGGGCAGCCT	GTTCTTAAATCTGGTGGCAAAGA	AAATTTCTACTCTAGTAGAT	CTCCTTGGCGACCTGGGCAGCCT	SMARCA2	SMARCA4	225	205	128	146	128
GTTCTTAAATCTGGTGGCAAAGAAAATTTCTACTCTAGTAGATCTGAGAAATTAATGATATAAACA	GTTCTTAAATCTGGTGGCAAAGA	AAATTTCTACTCTAGTAGAT	CTGAGAAATTAATGATATAAACA	SMARCA2	OR5W2	43	53	27	127	64
GTTCTTAAATCTGGTGGCAAAGAAAATTTCTACTCTAGTAGATCTGATCTCTCTGATCATCAGAAT	GTTCTTAAATCTGGTGGCAAAGA	AAATTTCTACTCTAGTAGAT	CTGATCTCTCTGATCATCAGAAT	SMARCA2	SMARCA4	116	132	91	46	91
GTTCTTAAATCTGGTGGCAAAGAAAATTTCTACTCTAGTAGATCTTATTGCCCGTTTAACATCTTT	GTTCTTAAATCTGGTGGCAAAGA	AAATTTCTACTCTAGTAGAT	CTTATTGCCCGTTTAACATCTTT	SMARCA2	OR13H1	90	113	117	66	102
GTTCTTAAATCTGGTGGCAAAGAAAATTTCTACTCTAGTAGATGAAACATTCTTCTGGTGGTCTAG	GTTCTTAAATCTGGTGGCAAAGA	AAATTTCTACTCTAGTAGAT	GAAACATTCTTCTGGTGGTCTAG	SMARCA2	OR4F15	143	86	14	40	103
GTTCTTAAATCTGGTGGCAAAGAAAATTTCTACTCTAGTAGATGACAGCGACTGGAATCCTCACCA	GTTCTTAAATCTGGTGGCAAAGA	AAATTTCTACTCTAGTAGAT	GACAGCGACTGGAATCCTCACCA	SMARCA2	SMARCA4	13	16	108	43	121
GTTCTTAAATCTGGTGGCAAAGAAAATTTCTACTCTAGTAGATGAGGATGTATGGCTCAAATCTTC	GTTCTTAAATCTGGTGGCAAAGA	AAATTTCTACTCTAGTAGAT	GAGGATGTATGGCTCAAATCTTC	SMARCA2	OR4K14	157	196	109	189	129
GTTCTTAAATCTGGTGGCAAAGAAAATTTCTACTCTAGTAGATGAGTGGCTGGTGTCCCTGTACAA	GTTCTTAAATCTGGTGGCAAAGA	AAATTTCTACTCTAGTAGAT	GAGTGGCTGGTGTCCCTGTACAA	SMARCA2	SMARCA4	14	1	21	64	115
GTTCTTAAATCTGGTGGCAAAGAAAATTTCTACTCTAGTAGATGCAATGGCTTAATATCACAGAGA	GTTCTTAAATCTGGTGGCAAAGA	AAATTTCTACTCTAGTAGAT	GCAATGGCTTAATATCACAGAGA	SMARCA2	OR12D2	153	88	161	115	90
GTTCTTAAATCTGGTGGCAAAGAAAATTTCTACTCTAGTAGATGGAAGAATTCTATCAAGAAGCTC	GTTCTTAAATCTGGTGGCAAAGA	AAATTTCTACTCTAGTAGAT	GGAAGAATTCTATCAAGAAGCTC	SMARCA2	SMARCA4	2	14	4	0	66
GTTCTTAAATCTGGTGGCAAAGAAAATTTCTACTCTAGTAGATGGACGGGGGTGAAAACAGTGTAA	GTTCTTAAATCTGGTGGCAAAGA	AAATTTCTACTCTAGTAGAT	GGACGGGGGTGAAAACAGTGTAA	SMARCA2	OR4K5	107	91	128	194	122
GTTCTTAAATCTGGTGGCAAAGAAAATTTCTACTCTAGTAGATGGATAATCGATGGCTTGATCCAG	GTTCTTAAATCTGGTGGCAAAGA	AAATTTCTACTCTAGTAGAT	GGATAATCGATGGCTTGATCCAG	SMARCA2	OR2V2	104	143	103	23	106
GTTCTTAAATCTGGTGGCAAAGAAAATTTCTACTCTAGTAGATGGGGCATCTGTGCCTGTGAGGAT	GTTCTTAAATCTGGTGGCAAAGA	AAATTTCTACTCTAGTAGAT	GGGGCATCTGTGCCTGTGAGGAT	SMARCA2	SMARCA4	62	94	44	63	136
GTTCTTAAATCTGGTGGCAAAGAAAATTTCTACTCTAGTAGATGGTCCTTCCTGTTCATGTACTTG	GTTCTTAAATCTGGTGGCAAAGA	AAATTTCTACTCTAGTAGAT	GGTCCTTCCTGTTCATGTACTTG	SMARCA2	OR1G1	185	150	537	164	188
GTTCTTAAATCTGGTGGCAAAGAAAATTTCTACTCTAGTAGATTCAAAGTATAGATGAGGGGGTTG	GTTCTTAAATCTGGTGGCAAAGA	AAATTTCTACTCTAGTAGAT	TCAAAGTATAGATGAGGGGGTTG	SMARCA2	OR13A1	115	111	174	147	74
GTTCTTAAATCTGGTGGCAAAGAAAATTTCTACTCTAGTAGATTCCTTGGCGACCTGGGCAGCCTT	GTTCTTAAATCTGGTGGCAAAGA	AAATTTCTACTCTAGTAGAT	TCCTTGGCGACCTGGGCAGCCTT	SMARCA2	SMARCA4	66	62	61	94	107
GTTCTTAAATCTGGTGGCAAAGAAAATTTCTACTCTAGTAGATTGACCGAGGGCAATTGCTCAAAC	GTTCTTAAATCTGGTGGCAAAGA	AAATTTCTACTCTAGTAGAT	TGACCGAGGGCAATTGCTCAAAC	SMARCA2	OR9A4	133	120	153	94	114
GTTCTTAAATCTGGTGGCAAAGAAAATTTCTACTCTAGTAGATTGCCGCACGCTGGTGAAGACCGA	GTTCTTAAATCTGGTGGCAAAGA	AAATTTCTACTCTAGTAGAT	TGCCGCACGCTGGTGAAGACCGA	SMARCA2	SMARCA4	76	17	16	0	154
GTTCTTAAATCTGGTGGCAAAGAAAATTTCTACTCTAGTAGATTGCTCCATGAGGTACGTGATGAG	GTTCTTAAATCTGGTGGCAAAGA	AAATTTCTACTCTAGTAGAT	TGCTCCATGAGGTACGTGATGAG	SMARCA2	SMARCA4	14	41	17	63	146
GTTCTTAAATCTGGTGGCAAAGAAAATTTCTACTCTAGTAGATTGGCTGCATTAGCTCAGTTATTC	GTTCTTAAATCTGGTGGCAAAGA	AAATTTCTACTCTAGTAGAT	TGGCTGCATTAGCTCAGTTATTC	SMARCA2	OR9K2	150	124	110	127	120
GTTCTTAAATCTGGTGGCAAAGAAAATTTCTACTCTAGTAGATTGGTAGATGGACTGGTTGTGGCC	GTTCTTAAATCTGGTGGCAAAGA	AAATTTCTACTCTAGTAGAT	TGGTAGATGGACTGGTTGTGGCC	SMARCA2	OR11A1	168	157	207	161	128
GTTCTTAAATCTGGTGGCAAAGAAAATTTCTACTCTAGTAGATTGTAGAGCGTCGTCTTCTCACAC	GTTCTTAAATCTGGTGGCAAAGA	AAATTTCTACTCTAGTAGAT	TGTAGAGCGTCGTCTTCTCACAC	SMARCA2	OR5K4	155	176	116	84	170
GTTCTTAAATCTGGTGGCAAAGAAAATTTCTACTCTAGTAGATTGTTTGGATATTCACCAGCATCT	GTTCTTAAATCTGGTGGCAAAGA	AAATTTCTACTCTAGTAGAT	TGTTTGGATATTCACCAGCATCT	SMARCA2	OR7C2	128	110	82	144	88
GTTCTTAAATCTGGTGGCAAAGAAAATTTCTACTCTAGTAGATTTCACTATCAGACCTCGGAGCTA	GTTCTTAAATCTGGTGGCAAAGA	AAATTTCTACTCTAGTAGAT	TTCACTATCAGACCTCGGAGCTA	SMARCA2	SMARCA4	39	68	88	36	78
GTTCTTAAATCTGGTGGCAAAGAAAATTTCTACTCTAGTAGATTTCTGCCGGACCTCCTCTTCGAT	GTTCTTAAATCTGGTGGCAAAGA	AAATTTCTACTCTAGTAGAT	TTCTGCCGGACCTCCTCTTCGAT	SMARCA2	SMARCA4	59	60	18	20	65
GTTCTTAAATCTGGTGGCAAAGAAAATTTCTACTCTAGTAGATTTGTCCTGCCTCTGGGGCTCATC	GTTCTTAAATCTGGTGGCAAAGA	AAATTTCTACTCTAGTAGAT	TTGTCCTGCCTCTGGGGCTCATC	SMARCA2	OR2C3	133	126	177	63	142
GTTCTTAAATCTGGTGGCAAAGATAATTTCTACTATCGTAGATAAGCCGCGATACGCAAAGTAATC	GTTCTTAAATCTGGTGGCAAAGA	TAATTTCTACTATCGTAGAT	AAGCCGCGATACGCAAAGTAATC	SMARCA2	SMARCA4	14	0	0	0	96
GTTCTTAAATCTGGTGGCAAAGATAATTTCTACTATCGTAGATAAGGCATTCTTAAATTCCTTATT	GTTCTTAAATCTGGTGGCAAAGA	TAATTTCTACTATCGTAGAT	AAGGCATTCTTAAATTCCTTATT	SMARCA2	OR6B3	82	33	33	42	80
GTTCTTAAATCTGGTGGCAAAGATAATTTCTACTATCGTAGATAATCCCATCATCTATGGCATGAG	GTTCTTAAATCTGGTGGCAAAGA	TAATTTCTACTATCGTAGAT	AATCCCATCATCTATGGCATGAG	SMARCA2	OR52I1	131	214	233	142	152
GTTCTTAAATCTGGTGGCAAAGATAATTTCTACTATCGTAGATAATTGATCCTGCCAAGATAAATA	GTTCTTAAATCTGGTGGCAAAGA	TAATTTCTACTATCGTAGAT	AATTGATCCTGCCAAGATAAATA	SMARCA2	OR5K3	67	87	46	69	73
GTTCTTAAATCTGGTGGCAAAGATAATTTCTACTATCGTAGATACAAGTGGGCCCCCTCCGTGGTG	GTTCTTAAATCTGGTGGCAAAGA	TAATTTCTACTATCGTAGAT	ACAAGTGGGCCCCCTCCGTGGTG	SMARCA2	SMARCA4	7	25	6	1	110
GTTCTTAAATCTGGTGGCAAAGATAATTTCTACTATCGTAGATACAGACCCAAGAGCTCCAGAAAT	GTTCTTAAATCTGGTGGCAAAGA	TAATTTCTACTATCGTAGAT	ACAGACCCAAGAGCTCCAGAAAT	SMARCA2	OR4D1	92	159	200	54	112
GTTCTTAAATCTGGTGGCAAAGATAATTTCTACTATCGTAGATACCACGAGTTGTGTTCCCCAAAT	GTTCTTAAATCTGGTGGCAAAGA	TAATTTCTACTATCGTAGAT	ACCACGAGTTGTGTTCCCCAAAT	SMARCA2	OR2H2	103	76	303	134	128
GTTCTTAAATCTGGTGGCAAAGATAATTTCTACTATCGTAGATAGAAATCAGCAAGTGAAACAAGC	GTTCTTAAATCTGGTGGCAAAGA	TAATTTCTACTATCGTAGAT	AGAAATCAGCAAGTGAAACAAGC	SMARCA2	OR6C4	84	192	121	53	110
GTTCTTAAATCTGGTGGCAAAGATAATTTCTACTATCGTAGATAGCTTCTTGATAGAATTCTTCCC	GTTCTTAAATCTGGTGGCAAAGA	TAATTTCTACTATCGTAGAT	AGCTTCTTGATAGAATTCTTCCC	SMARCA2	SMARCA4	5	25	19	12	76
GTTCTTAAATCTGGTGGCAAAGATAATTTCTACTATCGTAGATAGGAAACTAATATCTAGGATACC	GTTCTTAAATCTGGTGGCAAAGA	TAATTTCTACTATCGTAGAT	AGGAAACTAATATCTAGGATACC	SMARCA2	OR7G3	48	76	58	31	93
GTTCTTAAATCTGGTGGCAAAGATAATTTCTACTATCGTAGATATCTGGTTGTAGCGCGGGTCGTC	GTTCTTAAATCTGGTGGCAAAGA	TAATTTCTACTATCGTAGAT	ATCTGGTTGTAGCGCGGGTCGTC	SMARCA2	SMARCA4	74	74	129	0	142
GTTCTTAAATCTGGTGGCAAAGATAATTTCTACTATCGTAGATATTCGCTGATGGCTTTATGTAGA	GTTCTTAAATCTGGTGGCAAAGA	TAATTTCTACTATCGTAGAT	ATTCGCTGATGGCTTTATGTAGA	SMARCA2	OR6C70	107	99	85	217	107
GTTCTTAAATCTGGTGGCAAAGATAATTTCTACTATCGTAGATCAAGTTCCTGAATTCGGTGTGCG	GTTCTTAAATCTGGTGGCAAAGA	TAATTTCTACTATCGTAGAT	CAAGTTCCTGAATTCGGTGTGCG	SMARCA2	SMARCA4	154	188	141	119	155
GTTCTTAAATCTGGTGGCAAAGATAATTTCTACTATCGTAGATCAGTCCCCCATGTACTTCCTGCT	GTTCTTAAATCTGGTGGCAAAGA	TAATTTCTACTATCGTAGAT	CAGTCCCCCATGTACTTCCTGCT	SMARCA2	OR4F6	385	332	160	53	197
GTTCTTAAATCTGGTGGCAAAGATAATTTCTACTATCGTAGATCCCCGGTCATGGCAAAGGGTGCG	GTTCTTAAATCTGGTGGCAAAGA	TAATTTCTACTATCGTAGAT	CCCCGGTCATGGCAAAGGGTGCG	SMARCA2	SMARCA4	174	157	325	167	161
GTTCTTAAATCTGGTGGCAAAGATAATTTCTACTATCGTAGATCCCGAGGCTCGGTACAGGTCCAG	GTTCTTAAATCTGGTGGCAAAGA	TAATTTCTACTATCGTAGAT	CCCGAGGCTCGGTACAGGTCCAG	SMARCA2	SMARCA4	148	87	83	49	193
GTTCTTAAATCTGGTGGCAAAGATAATTTCTACTATCGTAGATCCGAGCACTTGGGGTTCACTGGC	GTTCTTAAATCTGGTGGCAAAGA	TAATTTCTACTATCGTAGAT	CCGAGCACTTGGGGTTCACTGGC	SMARCA2	SMARCA4	182	161	230	226	182
GTTCTTAAATCTGGTGGCAAAGATAATTTCTACTATCGTAGATCGTATCGCGGCTTTAAATACCTC	GTTCTTAAATCTGGTGGCAAAGA	TAATTTCTACTATCGTAGAT	CGTATCGCGGCTTTAAATACCTC	SMARCA2	SMARCA4	23	5	11	42	104
GTTCTTAAATCTGGTGGCAAAGATAATTTCTACTATCGTAGATCTATTCCCATGTCCTTCGAGCCG	GTTCTTAAATCTGGTGGCAAAGA	TAATTTCTACTATCGTAGAT	CTATTCCCATGTCCTTCGAGCCG	SMARCA2	OR2M4	200	245	157	235	172
GTTCTTAAATCTGGTGGCAAAGATAATTTCTACTATCGTAGATCTCCTTGGCGACCTGGGCAGCCT	GTTCTTAAATCTGGTGGCAAAGA	TAATTTCTACTATCGTAGAT	CTCCTTGGCGACCTGGGCAGCCT	SMARCA2	SMARCA4	219	216	356	62	180
GTTCTTAAATCTGGTGGCAAAGATAATTTCTACTATCGTAGATCTGAGAAATTAATGATATAAACA	GTTCTTAAATCTGGTGGCAAAGA	TAATTTCTACTATCGTAGAT	CTGAGAAATTAATGATATAAACA	SMARCA2	OR5W2	55	29	20	25	60
GTTCTTAAATCTGGTGGCAAAGATAATTTCTACTATCGTAGATCTGATCTCTCTGATCATCAGAAT	GTTCTTAAATCTGGTGGCAAAGA	TAATTTCTACTATCGTAGAT	CTGATCTCTCTGATCATCAGAAT	SMARCA2	SMARCA4	136	105	153	49	137
GTTCTTAAATCTGGTGGCAAAGATAATTTCTACTATCGTAGATCTTATTGCCCGTTTAACATCTTT	GTTCTTAAATCTGGTGGCAAAGA	TAATTTCTACTATCGTAGAT	CTTATTGCCCGTTTAACATCTTT	SMARCA2	OR13H1	145	171	169	490	112
GTTCTTAAATCTGGTGGCAAAGATAATTTCTACTATCGTAGATGAAACATTCTTCTGGTGGTCTAG	GTTCTTAAATCTGGTGGCAAAGA	TAATTTCTACTATCGTAGAT	GAAACATTCTTCTGGTGGTCTAG	SMARCA2	OR4F15	196	164	130	111	129
GTTCTTAAATCTGGTGGCAAAGATAATTTCTACTATCGTAGATGACAGCGACTGGAATCCTCACCA	GTTCTTAAATCTGGTGGCAAAGA	TAATTTCTACTATCGTAGAT	GACAGCGACTGGAATCCTCACCA	SMARCA2	SMARCA4	21	3	18	19	115
GTTCTTAAATCTGGTGGCAAAGATAATTTCTACTATCGTAGATGAGGATGTATGGCTCAAATCTTC	GTTCTTAAATCTGGTGGCAAAGA	TAATTTCTACTATCGTAGAT	GAGGATGTATGGCTCAAATCTTC	SMARCA2	OR4K14	115	189	147	149	105
GTTCTTAAATCTGGTGGCAAAGATAATTTCTACTATCGTAGATGAGTGGCTGGTGTCCCTGTACAA	GTTCTTAAATCTGGTGGCAAAGA	TAATTTCTACTATCGTAGAT	GAGTGGCTGGTGTCCCTGTACAA	SMARCA2	SMARCA4	1	2	9	0	118
GTTCTTAAATCTGGTGGCAAAGATAATTTCTACTATCGTAGATGCAATGGCTTAATATCACAGAGA	GTTCTTAAATCTGGTGGCAAAGA	TAATTTCTACTATCGTAGAT	GCAATGGCTTAATATCACAGAGA	SMARCA2	OR12D2	149	194	201	124	130
GTTCTTAAATCTGGTGGCAAAGATAATTTCTACTATCGTAGATGGAAGAATTCTATCAAGAAGCTC	GTTCTTAAATCTGGTGGCAAAGA	TAATTTCTACTATCGTAGAT	GGAAGAATTCTATCAAGAAGCTC	SMARCA2	SMARCA4	4	6	24	15	56
GTTCTTAAATCTGGTGGCAAAGATAATTTCTACTATCGTAGATGGACGGGGGTGAAAACAGTGTAA	GTTCTTAAATCTGGTGGCAAAGA	TAATTTCTACTATCGTAGAT	GGACGGGGGTGAAAACAGTGTAA	SMARCA2	OR4K5	98	105	165	43	118
GTTCTTAAATCTGGTGGCAAAGATAATTTCTACTATCGTAGATGGATAATCGATGGCTTGATCCAG	GTTCTTAAATCTGGTGGCAAAGA	TAATTTCTACTATCGTAGAT	GGATAATCGATGGCTTGATCCAG	SMARCA2	OR2V2	165	204	117	113	177
GTTCTTAAATCTGGTGGCAAAGATAATTTCTACTATCGTAGATGGGGCATCTGTGCCTGTGAGGAT	GTTCTTAAATCTGGTGGCAAAGA	TAATTTCTACTATCGTAGAT	GGGGCATCTGTGCCTGTGAGGAT	SMARCA2	SMARCA4	71	99	60	48	120
GTTCTTAAATCTGGTGGCAAAGATAATTTCTACTATCGTAGATGGTCCTTCCTGTTCATGTACTTG	GTTCTTAAATCTGGTGGCAAAGA	TAATTTCTACTATCGTAGAT	GGTCCTTCCTGTTCATGTACTTG	SMARCA2	OR1G1	236	238	322	319	166
GTTCTTAAATCTGGTGGCAAAGATAATTTCTACTATCGTAGATTCAAAGTATAGATGAGGGGGTTG	GTTCTTAAATCTGGTGGCAAAGA	TAATTTCTACTATCGTAGAT	TCAAAGTATAGATGAGGGGGTTG	SMARCA2	OR13A1	175	131	340	163	140
GTTCTTAAATCTGGTGGCAAAGATAATTTCTACTATCGTAGATTCCTTGGCGACCTGGGCAGCCTT	GTTCTTAAATCTGGTGGCAAAGA	TAATTTCTACTATCGTAGAT	TCCTTGGCGACCTGGGCAGCCTT	SMARCA2	SMARCA4	76	60	57	45	147
GTTCTTAAATCTGGTGGCAAAGATAATTTCTACTATCGTAGATTGACCGAGGGCAATTGCTCAAAC	GTTCTTAAATCTGGTGGCAAAGA	TAATTTCTACTATCGTAGAT	TGACCGAGGGCAATTGCTCAAAC	SMARCA2	OR9A4	226	208	166	77	154
GTTCTTAAATCTGGTGGCAAAGATAATTTCTACTATCGTAGATTGCCGCACGCTGGTGAAGACCGA	GTTCTTAAATCTGGTGGCAAAGA	TAATTTCTACTATCGTAGAT	TGCCGCACGCTGGTGAAGACCGA	SMARCA2	SMARCA4	47	69	20	0	171
GTTCTTAAATCTGGTGGCAAAGATAATTTCTACTATCGTAGATTGCTCCATGAGGTACGTGATGAG	GTTCTTAAATCTGGTGGCAAAGA	TAATTTCTACTATCGTAGAT	TGCTCCATGAGGTACGTGATGAG	SMARCA2	SMARCA4	11	26	8	55	118
GTTCTTAAATCTGGTGGCAAAGATAATTTCTACTATCGTAGATTGGCTGCATTAGCTCAGTTATTC	GTTCTTAAATCTGGTGGCAAAGA	TAATTTCTACTATCGTAGAT	TGGCTGCATTAGCTCAGTTATTC	SMARCA2	OR9K2	140	217	321	131	139
GTTCTTAAATCTGGTGGCAAAGATAATTTCTACTATCGTAGATTGGTAGATGGACTGGTTGTGGCC	GTTCTTAAATCTGGTGGCAAAGA	TAATTTCTACTATCGTAGAT	TGGTAGATGGACTGGTTGTGGCC	SMARCA2	OR11A1	145	145	95	203	139
GTTCTTAAATCTGGTGGCAAAGATAATTTCTACTATCGTAGATTGTAGAGCGTCGTCTTCTCACAC	GTTCTTAAATCTGGTGGCAAAGA	TAATTTCTACTATCGTAGAT	TGTAGAGCGTCGTCTTCTCACAC	SMARCA2	OR5K4	303	278	265	259	210
GTTCTTAAATCTGGTGGCAAAGATAATTTCTACTATCGTAGATTGTTTGGATATTCACCAGCATCT	GTTCTTAAATCTGGTGGCAAAGA	TAATTTCTACTATCGTAGAT	TGTTTGGATATTCACCAGCATCT	SMARCA2	OR7C2	113	105	144	43	112
GTTCTTAAATCTGGTGGCAAAGATAATTTCTACTATCGTAGATTTCACTATCAGACCTCGGAGCTA	GTTCTTAAATCTGGTGGCAAAGA	TAATTTCTACTATCGTAGAT	TTCACTATCAGACCTCGGAGCTA	SMARCA2	SMARCA4	39	70	108	106	97
GTTCTTAAATCTGGTGGCAAAGATAATTTCTACTATCGTAGATTTCTGCCGGACCTCCTCTTCGAT	GTTCTTAAATCTGGTGGCAAAGA	TAATTTCTACTATCGTAGAT	TTCTGCCGGACCTCCTCTTCGAT	SMARCA2	SMARCA4	72	139	128	31	97
GTTCTTAAATCTGGTGGCAAAGATAATTTCTACTATCGTAGATTTGTCCTGCCTCTGGGGCTCATC	GTTCTTAAATCTGGTGGCAAAGA	TAATTTCTACTATCGTAGAT	TTGTCCTGCCTCTGGGGCTCATC	SMARCA2	OR2C3	175	258	278	298	187
GTTCTTAAATCTGGTGGCAAAGATAATTTCTACTGTCGTAGATAAGCCGCGATACGCAAAGTAATC	GTTCTTAAATCTGGTGGCAAAGA	TAATTTCTACTGTCGTAGAT	AAGCCGCGATACGCAAAGTAATC	SMARCA2	SMARCA4	0	7	0	0	108
GTTCTTAAATCTGGTGGCAAAGATAATTTCTACTGTCGTAGATAAGGCATTCTTAAATTCCTTATT	GTTCTTAAATCTGGTGGCAAAGA	TAATTTCTACTGTCGTAGAT	AAGGCATTCTTAAATTCCTTATT	SMARCA2	OR6B3	69	75	119	27	47
GTTCTTAAATCTGGTGGCAAAGATAATTTCTACTGTCGTAGATAATCCCATCATCTATGGCATGAG	GTTCTTAAATCTGGTGGCAAAGA	TAATTTCTACTGTCGTAGAT	AATCCCATCATCTATGGCATGAG	SMARCA2	OR52I1	206	236	218	287	154
GTTCTTAAATCTGGTGGCAAAGATAATTTCTACTGTCGTAGATAATTGATCCTGCCAAGATAAATA	GTTCTTAAATCTGGTGGCAAAGA	TAATTTCTACTGTCGTAGAT	AATTGATCCTGCCAAGATAAATA	SMARCA2	OR5K3	67	84	48	25	63
GTTCTTAAATCTGGTGGCAAAGATAATTTCTACTGTCGTAGATACAAGTGGGCCCCCTCCGTGGTG	GTTCTTAAATCTGGTGGCAAAGA	TAATTTCTACTGTCGTAGAT	ACAAGTGGGCCCCCTCCGTGGTG	SMARCA2	SMARCA4	11	31	1	2	124
GTTCTTAAATCTGGTGGCAAAGATAATTTCTACTGTCGTAGATACAGACCCAAGAGCTCCAGAAAT	GTTCTTAAATCTGGTGGCAAAGA	TAATTTCTACTGTCGTAGAT	ACAGACCCAAGAGCTCCAGAAAT	SMARCA2	OR4D1	111	139	164	36	181
GTTCTTAAATCTGGTGGCAAAGATAATTTCTACTGTCGTAGATACCACGAGTTGTGTTCCCCAAAT	GTTCTTAAATCTGGTGGCAAAGA	TAATTTCTACTGTCGTAGAT	ACCACGAGTTGTGTTCCCCAAAT	SMARCA2	OR2H2	157	195	188	53	150
GTTCTTAAATCTGGTGGCAAAGATAATTTCTACTGTCGTAGATAGAAATCAGCAAGTGAAACAAGC	GTTCTTAAATCTGGTGGCAAAGA	TAATTTCTACTGTCGTAGAT	AGAAATCAGCAAGTGAAACAAGC	SMARCA2	OR6C4	167	245	119	151	169
GTTCTTAAATCTGGTGGCAAAGATAATTTCTACTGTCGTAGATAGCTTCTTGATAGAATTCTTCCC	GTTCTTAAATCTGGTGGCAAAGA	TAATTTCTACTGTCGTAGAT	AGCTTCTTGATAGAATTCTTCCC	SMARCA2	SMARCA4	7	12	295	32	105
GTTCTTAAATCTGGTGGCAAAGATAATTTCTACTGTCGTAGATAGGAAACTAATATCTAGGATACC	GTTCTTAAATCTGGTGGCAAAGA	TAATTTCTACTGTCGTAGAT	AGGAAACTAATATCTAGGATACC	SMARCA2	OR7G3	91	106	72	22	115
GTTCTTAAATCTGGTGGCAAAGATAATTTCTACTGTCGTAGATATCTGGTTGTAGCGCGGGTCGTC	GTTCTTAAATCTGGTGGCAAAGA	TAATTTCTACTGTCGTAGAT	ATCTGGTTGTAGCGCGGGTCGTC	SMARCA2	SMARCA4	112	78	39	66	236
GTTCTTAAATCTGGTGGCAAAGATAATTTCTACTGTCGTAGATATTCGCTGATGGCTTTATGTAGA	GTTCTTAAATCTGGTGGCAAAGA	TAATTTCTACTGTCGTAGAT	ATTCGCTGATGGCTTTATGTAGA	SMARCA2	OR6C70	37	106	173	100	122
GTTCTTAAATCTGGTGGCAAAGATAATTTCTACTGTCGTAGATCAAGTTCCTGAATTCGGTGTGCG	GTTCTTAAATCTGGTGGCAAAGA	TAATTTCTACTGTCGTAGAT	CAAGTTCCTGAATTCGGTGTGCG	SMARCA2	SMARCA4	155	216	202	176	183
GTTCTTAAATCTGGTGGCAAAGATAATTTCTACTGTCGTAGATCAGTCCCCCATGTACTTCCTGCT	GTTCTTAAATCTGGTGGCAAAGA	TAATTTCTACTGTCGTAGAT	CAGTCCCCCATGTACTTCCTGCT	SMARCA2	OR4F6	233	349	462	249	261
GTTCTTAAATCTGGTGGCAAAGATAATTTCTACTGTCGTAGATCCCCGGTCATGGCAAAGGGTGCG	GTTCTTAAATCTGGTGGCAAAGA	TAATTTCTACTGTCGTAGAT	CCCCGGTCATGGCAAAGGGTGCG	SMARCA2	SMARCA4	222	239	493	418	199
GTTCTTAAATCTGGTGGCAAAGATAATTTCTACTGTCGTAGATCCCGAGGCTCGGTACAGGTCCAG	GTTCTTAAATCTGGTGGCAAAGA	TAATTTCTACTGTCGTAGAT	CCCGAGGCTCGGTACAGGTCCAG	SMARCA2	SMARCA4	0	0	0	0	5
GTTCTTAAATCTGGTGGCAAAGATAATTTCTACTGTCGTAGATCCGAGCACTTGGGGTTCACTGGC	GTTCTTAAATCTGGTGGCAAAGA	TAATTTCTACTGTCGTAGAT	CCGAGCACTTGGGGTTCACTGGC	SMARCA2	SMARCA4	252	275	258	147	226
GTTCTTAAATCTGGTGGCAAAGATAATTTCTACTGTCGTAGATCGTATCGCGGCTTTAAATACCTC	GTTCTTAAATCTGGTGGCAAAGA	TAATTTCTACTGTCGTAGAT	CGTATCGCGGCTTTAAATACCTC	SMARCA2	SMARCA4	25	7	42	22	147
GTTCTTAAATCTGGTGGCAAAGATAATTTCTACTGTCGTAGATCTATTCCCATGTCCTTCGAGCCG	GTTCTTAAATCTGGTGGCAAAGA	TAATTTCTACTGTCGTAGAT	CTATTCCCATGTCCTTCGAGCCG	SMARCA2	OR2M4	263	255	174	159	201
GTTCTTAAATCTGGTGGCAAAGATAATTTCTACTGTCGTAGATCTCCTTGGCGACCTGGGCAGCCT	GTTCTTAAATCTGGTGGCAAAGA	TAATTTCTACTGTCGTAGAT	CTCCTTGGCGACCTGGGCAGCCT	SMARCA2	SMARCA4	336	239	110	141	204
GTTCTTAAATCTGGTGGCAAAGATAATTTCTACTGTCGTAGATCTGAGAAATTAATGATATAAACA	GTTCTTAAATCTGGTGGCAAAGA	TAATTTCTACTGTCGTAGAT	CTGAGAAATTAATGATATAAACA	SMARCA2	OR5W2	53	32	9	32	56
GTTCTTAAATCTGGTGGCAAAGATAATTTCTACTGTCGTAGATCTGATCTCTCTGATCATCAGAAT	GTTCTTAAATCTGGTGGCAAAGA	TAATTTCTACTGTCGTAGAT	CTGATCTCTCTGATCATCAGAAT	SMARCA2	SMARCA4	77	101	76	11	76
GTTCTTAAATCTGGTGGCAAAGATAATTTCTACTGTCGTAGATCTTATTGCCCGTTTAACATCTTT	GTTCTTAAATCTGGTGGCAAAGA	TAATTTCTACTGTCGTAGAT	CTTATTGCCCGTTTAACATCTTT	SMARCA2	OR13H1	218	282	335	217	132
GTTCTTAAATCTGGTGGCAAAGATAATTTCTACTGTCGTAGATGAAACATTCTTCTGGTGGTCTAG	GTTCTTAAATCTGGTGGCAAAGA	TAATTTCTACTGTCGTAGAT	GAAACATTCTTCTGGTGGTCTAG	SMARCA2	OR4F15	18	40	3	1	6
GTTCTTAAATCTGGTGGCAAAGATAATTTCTACTGTCGTAGATGACAGCGACTGGAATCCTCACCA	GTTCTTAAATCTGGTGGCAAAGA	TAATTTCTACTGTCGTAGAT	GACAGCGACTGGAATCCTCACCA	SMARCA2	SMARCA4	65	29	179	39	174
GTTCTTAAATCTGGTGGCAAAGATAATTTCTACTGTCGTAGATGAGGATGTATGGCTCAAATCTTC	GTTCTTAAATCTGGTGGCAAAGA	TAATTTCTACTGTCGTAGAT	GAGGATGTATGGCTCAAATCTTC	SMARCA2	OR4K14	208	212	182	101	149
GTTCTTAAATCTGGTGGCAAAGATAATTTCTACTGTCGTAGATGAGTGGCTGGTGTCCCTGTACAA	GTTCTTAAATCTGGTGGCAAAGA	TAATTTCTACTGTCGTAGAT	GAGTGGCTGGTGTCCCTGTACAA	SMARCA2	SMARCA4	18	20	5	0	144
GTTCTTAAATCTGGTGGCAAAGATAATTTCTACTGTCGTAGATGCAATGGCTTAATATCACAGAGA	GTTCTTAAATCTGGTGGCAAAGA	TAATTTCTACTGTCGTAGAT	GCAATGGCTTAATATCACAGAGA	SMARCA2	OR12D2	133	127	192	105	138
GTTCTTAAATCTGGTGGCAAAGATAATTTCTACTGTCGTAGATGGAAGAATTCTATCAAGAAGCTC	GTTCTTAAATCTGGTGGCAAAGA	TAATTTCTACTGTCGTAGAT	GGAAGAATTCTATCAAGAAGCTC	SMARCA2	SMARCA4	14	11	12	6	90
GTTCTTAAATCTGGTGGCAAAGATAATTTCTACTGTCGTAGATGGACGGGGGTGAAAACAGTGTAA	GTTCTTAAATCTGGTGGCAAAGA	TAATTTCTACTGTCGTAGAT	GGACGGGGGTGAAAACAGTGTAA	SMARCA2	OR4K5	115	91	123	85	136
GTTCTTAAATCTGGTGGCAAAGATAATTTCTACTGTCGTAGATGGATAATCGATGGCTTGATCCAG	GTTCTTAAATCTGGTGGCAAAGA	TAATTTCTACTGTCGTAGAT	GGATAATCGATGGCTTGATCCAG	SMARCA2	OR2V2	183	147	124	80	167
GTTCTTAAATCTGGTGGCAAAGATAATTTCTACTGTCGTAGATGGGGCATCTGTGCCTGTGAGGAT	GTTCTTAAATCTGGTGGCAAAGA	TAATTTCTACTGTCGTAGAT	GGGGCATCTGTGCCTGTGAGGAT	SMARCA2	SMARCA4	96	81	37	86	163
GTTCTTAAATCTGGTGGCAAAGATAATTTCTACTGTCGTAGATGGTCCTTCCTGTTCATGTACTTG	GTTCTTAAATCTGGTGGCAAAGA	TAATTTCTACTGTCGTAGAT	GGTCCTTCCTGTTCATGTACTTG	SMARCA2	OR1G1	317	259	703	288	234
GTTCTTAAATCTGGTGGCAAAGATAATTTCTACTGTCGTAGATTCAAAGTATAGATGAGGGGGTTG	GTTCTTAAATCTGGTGGCAAAGA	TAATTTCTACTGTCGTAGAT	TCAAAGTATAGATGAGGGGGTTG	SMARCA2	OR13A1	234	143	212	91	145
GTTCTTAAATCTGGTGGCAAAGATAATTTCTACTGTCGTAGATTCCTTGGCGACCTGGGCAGCCTT	GTTCTTAAATCTGGTGGCAAAGA	TAATTTCTACTGTCGTAGAT	TCCTTGGCGACCTGGGCAGCCTT	SMARCA2	SMARCA4	63	48	127	37	127
GTTCTTAAATCTGGTGGCAAAGATAATTTCTACTGTCGTAGATTGACCGAGGGCAATTGCTCAAAC	GTTCTTAAATCTGGTGGCAAAGA	TAATTTCTACTGTCGTAGAT	TGACCGAGGGCAATTGCTCAAAC	SMARCA2	OR9A4	192	129	154	100	181
GTTCTTAAATCTGGTGGCAAAGATAATTTCTACTGTCGTAGATTGCCGCACGCTGGTGAAGACCGA	GTTCTTAAATCTGGTGGCAAAGA	TAATTTCTACTGTCGTAGAT	TGCCGCACGCTGGTGAAGACCGA	SMARCA2	SMARCA4	131	74	6	55	129
GTTCTTAAATCTGGTGGCAAAGATAATTTCTACTGTCGTAGATTGCTCCATGAGGTACGTGATGAG	GTTCTTAAATCTGGTGGCAAAGA	TAATTTCTACTGTCGTAGAT	TGCTCCATGAGGTACGTGATGAG	SMARCA2	SMARCA4	29	36	8	21	154
GTTCTTAAATCTGGTGGCAAAGATAATTTCTACTGTCGTAGATTGGCTGCATTAGCTCAGTTATTC	GTTCTTAAATCTGGTGGCAAAGA	TAATTTCTACTGTCGTAGAT	TGGCTGCATTAGCTCAGTTATTC	SMARCA2	OR9K2	287	303	272	229	214
GTTCTTAAATCTGGTGGCAAAGATAATTTCTACTGTCGTAGATTGGTAGATGGACTGGTTGTGGCC	GTTCTTAAATCTGGTGGCAAAGA	TAATTTCTACTGTCGTAGAT	TGGTAGATGGACTGGTTGTGGCC	SMARCA2	OR11A1	204	201	363	159	237
GTTCTTAAATCTGGTGGCAAAGATAATTTCTACTGTCGTAGATTGTAGAGCGTCGTCTTCTCACAC	GTTCTTAAATCTGGTGGCAAAGA	TAATTTCTACTGTCGTAGAT	TGTAGAGCGTCGTCTTCTCACAC	SMARCA2	OR5K4	215	248	149	95	231
GTTCTTAAATCTGGTGGCAAAGATAATTTCTACTGTCGTAGATTGTTTGGATATTCACCAGCATCT	GTTCTTAAATCTGGTGGCAAAGA	TAATTTCTACTGTCGTAGAT	TGTTTGGATATTCACCAGCATCT	SMARCA2	OR7C2	141	149	35	118	148
GTTCTTAAATCTGGTGGCAAAGATAATTTCTACTGTCGTAGATTTCACTATCAGACCTCGGAGCTA	GTTCTTAAATCTGGTGGCAAAGA	TAATTTCTACTGTCGTAGAT	TTCACTATCAGACCTCGGAGCTA	SMARCA2	SMARCA4	35	62	27	11	85
GTTCTTAAATCTGGTGGCAAAGATAATTTCTACTGTCGTAGATTTCTGCCGGACCTCCTCTTCGAT	GTTCTTAAATCTGGTGGCAAAGA	TAATTTCTACTGTCGTAGAT	TTCTGCCGGACCTCCTCTTCGAT	SMARCA2	SMARCA4	111	182	88	34	175
GTTCTTAAATCTGGTGGCAAAGATAATTTCTACTGTCGTAGATTTGTCCTGCCTCTGGGGCTCATC	GTTCTTAAATCTGGTGGCAAAGA	TAATTTCTACTGTCGTAGAT	TTGTCCTGCCTCTGGGGCTCATC	SMARCA2	OR2C3	217	256	169	63	160
GTTTTTTCCTTCGATATCTTCAAAAATTTCTACTCTAGTAGATAAGGCATTCTTAAATTCCTTATT	GTTTTTTCCTTCGATATCTTCAA	AAATTTCTACTCTAGTAGAT	AAGGCATTCTTAAATTCCTTATT	STAG2	OR6B3	74	57	88	51	60
GTTTTTTCCTTCGATATCTTCAAAAATTTCTACTCTAGTAGATAATCCCATCATCTATGGCATGAG	GTTTTTTCCTTCGATATCTTCAA	AAATTTCTACTCTAGTAGAT	AATCCCATCATCTATGGCATGAG	STAG2	OR52I1	172	200	230	225	118
GTTTTTTCCTTCGATATCTTCAAAAATTTCTACTCTAGTAGATAATTGATCCTGCCAAGATAAATA	GTTTTTTCCTTCGATATCTTCAA	AAATTTCTACTCTAGTAGAT	AATTGATCCTGCCAAGATAAATA	STAG2	OR5K3	43	63	75	55	51
GTTTTTTCCTTCGATATCTTCAAAAATTTCTACTCTAGTAGATACAGACCCAAGAGCTCCAGAAAT	GTTTTTTCCTTCGATATCTTCAA	AAATTTCTACTCTAGTAGAT	ACAGACCCAAGAGCTCCAGAAAT	STAG2	OR4D1	74	83	61	121	67
GTTTTTTCCTTCGATATCTTCAAAAATTTCTACTCTAGTAGATACCACGAGTTGTGTTCCCCAAAT	GTTTTTTCCTTCGATATCTTCAA	AAATTTCTACTCTAGTAGAT	ACCACGAGTTGTGTTCCCCAAAT	STAG2	OR2H2	132	124	275	210	64
GTTTTTTCCTTCGATATCTTCAAAAATTTCTACTCTAGTAGATAGAAATCAGCAAGTGAAACAAGC	GTTTTTTCCTTCGATATCTTCAA	AAATTTCTACTCTAGTAGAT	AGAAATCAGCAAGTGAAACAAGC	STAG2	OR6C4	56	103	127	219	54
GTTTTTTCCTTCGATATCTTCAAAAATTTCTACTCTAGTAGATAGCCACCAATTAATGACAGGTGG	GTTTTTTCCTTCGATATCTTCAA	AAATTTCTACTCTAGTAGAT	AGCCACCAATTAATGACAGGTGG	STAG2	STAG1	94	133	94	89	70
GTTTTTTCCTTCGATATCTTCAAAAATTTCTACTCTAGTAGATAGGAAACTAATATCTAGGATACC	GTTTTTTCCTTCGATATCTTCAA	AAATTTCTACTCTAGTAGAT	AGGAAACTAATATCTAGGATACC	STAG2	OR7G3	54	90	123	119	66
GTTTTTTCCTTCGATATCTTCAAAAATTTCTACTCTAGTAGATAGGCAACATTCACCAGAGCAGTC	GTTTTTTCCTTCGATATCTTCAA	AAATTTCTACTCTAGTAGAT	AGGCAACATTCACCAGAGCAGTC	STAG2	STAG1	84	147	109	181	73
GTTTTTTCCTTCGATATCTTCAAAAATTTCTACTCTAGTAGATAGGCATACAAGTACCCTGGCTGG	GTTTTTTCCTTCGATATCTTCAA	AAATTTCTACTCTAGTAGAT	AGGCATACAAGTACCCTGGCTGG	STAG2	STAG1	73	92	140	244	52
GTTTTTTCCTTCGATATCTTCAAAAATTTCTACTCTAGTAGATAGGTAACTGTCATTTAGGAAGGC	GTTTTTTCCTTCGATATCTTCAA	AAATTTCTACTCTAGTAGAT	AGGTAACTGTCATTTAGGAAGGC	STAG2	STAG1	141	204	315	324	77
GTTTTTTCCTTCGATATCTTCAAAAATTTCTACTCTAGTAGATATCCATACTCCAATTTCTTCAAT	GTTTTTTCCTTCGATATCTTCAA	AAATTTCTACTCTAGTAGAT	ATCCATACTCCAATTTCTTCAAT	STAG2	STAG1	146	56	107	92	53
GTTTTTTCCTTCGATATCTTCAAAAATTTCTACTCTAGTAGATATGTAAGGCCTCAATTTTATTAG	GTTTTTTCCTTCGATATCTTCAA	AAATTTCTACTCTAGTAGAT	ATGTAAGGCCTCAATTTTATTAG	STAG2	STAG1	41	76	22	34	37
GTTTTTTCCTTCGATATCTTCAAAAATTTCTACTCTAGTAGATATGTAGTTCATTCCTGTTCTGTC	GTTTTTTCCTTCGATATCTTCAA	AAATTTCTACTCTAGTAGAT	ATGTAGTTCATTCCTGTTCTGTC	STAG2	STAG1	124	89	122	32	68
GTTTTTTCCTTCGATATCTTCAAAAATTTCTACTCTAGTAGATATTCGCTGATGGCTTTATGTAGA	GTTTTTTCCTTCGATATCTTCAA	AAATTTCTACTCTAGTAGAT	ATTCGCTGATGGCTTTATGTAGA	STAG2	OR6C70	100	105	154	73	68
GTTTTTTCCTTCGATATCTTCAAAAATTTCTACTCTAGTAGATCAATGTTCTTTCTACATTAAAGC	GTTTTTTCCTTCGATATCTTCAA	AAATTTCTACTCTAGTAGAT	CAATGTTCTTTCTACATTAAAGC	STAG2	STAG1	51	62	145	73	72
GTTTTTTCCTTCGATATCTTCAAAAATTTCTACTCTAGTAGATCAGTCCCCCATGTACTTCCTGCT	GTTTTTTCCTTCGATATCTTCAA	AAATTTCTACTCTAGTAGAT	CAGTCCCCCATGTACTTCCTGCT	STAG2	OR4F6	200	211	266	315	111
GTTTTTTCCTTCGATATCTTCAAAAATTTCTACTCTAGTAGATCATTCACTTGGTTGGAAGGGGAG	GTTTTTTCCTTCGATATCTTCAA	AAATTTCTACTCTAGTAGAT	CATTCACTTGGTTGGAAGGGGAG	STAG2	STAG1	84	147	195	173	87
GTTTTTTCCTTCGATATCTTCAAAAATTTCTACTCTAGTAGATCATTCGGGCTGTTTCTTCCCCTC	GTTTTTTCCTTCGATATCTTCAA	AAATTTCTACTCTAGTAGAT	CATTCGGGCTGTTTCTTCCCCTC	STAG2	STAG1	200	196	286	537	135
GTTTTTTCCTTCGATATCTTCAAAAATTTCTACTCTAGTAGATCCTCAATACCAACAAATCCTCCT	GTTTTTTCCTTCGATATCTTCAA	AAATTTCTACTCTAGTAGAT	CCTCAATACCAACAAATCCTCCT	STAG2	STAG1	88	138	148	185	55
GTTTTTTCCTTCGATATCTTCAAAAATTTCTACTCTAGTAGATCTATTCCCATGTCCTTCGAGCCG	GTTTTTTCCTTCGATATCTTCAA	AAATTTCTACTCTAGTAGAT	CTATTCCCATGTCCTTCGAGCCG	STAG2	OR2M4	135	225	256	154	98
GTTTTTTCCTTCGATATCTTCAAAAATTTCTACTCTAGTAGATCTGAGAAATTAATGATATAAACA	GTTTTTTCCTTCGATATCTTCAA	AAATTTCTACTCTAGTAGAT	CTGAGAAATTAATGATATAAACA	STAG2	OR5W2	58	54	37	112	60
GTTTTTTCCTTCGATATCTTCAAAAATTTCTACTCTAGTAGATCTGCTGCTACTTCCACTGTTCAC	GTTTTTTCCTTCGATATCTTCAA	AAATTTCTACTCTAGTAGAT	CTGCTGCTACTTCCACTGTTCAC	STAG2	STAG1	128	142	312	348	140
GTTTTTTCCTTCGATATCTTCAAAAATTTCTACTCTAGTAGATCTTATTGCCCGTTTAACATCTTT	GTTTTTTCCTTCGATATCTTCAA	AAATTTCTACTCTAGTAGAT	CTTATTGCCCGTTTAACATCTTT	STAG2	OR13H1	145	113	139	166	81
GTTTTTTCCTTCGATATCTTCAAAAATTTCTACTCTAGTAGATGAAACATTCTTCTGGTGGTCTAG	GTTTTTTCCTTCGATATCTTCAA	AAATTTCTACTCTAGTAGAT	GAAACATTCTTCTGGTGGTCTAG	STAG2	OR4F15	95	156	339	183	112
GTTTTTTCCTTCGATATCTTCAAAAATTTCTACTCTAGTAGATGAGGATGTATGGCTCAAATCTTC	GTTTTTTCCTTCGATATCTTCAA	AAATTTCTACTCTAGTAGAT	GAGGATGTATGGCTCAAATCTTC	STAG2	OR4K14	228	147	428	177	96
GTTTTTTCCTTCGATATCTTCAAAAATTTCTACTCTAGTAGATGATTTAGAAATCTACAGCACAGG	GTTTTTTCCTTCGATATCTTCAA	AAATTTCTACTCTAGTAGAT	GATTTAGAAATCTACAGCACAGG	STAG2	STAG1	70	123	44	312	80
GTTTTTTCCTTCGATATCTTCAAAAATTTCTACTCTAGTAGATGCAATGGCTTAATATCACAGAGA	GTTTTTTCCTTCGATATCTTCAA	AAATTTCTACTCTAGTAGAT	GCAATGGCTTAATATCACAGAGA	STAG2	OR12D2	47	137	143	332	53
GTTTTTTCCTTCGATATCTTCAAAAATTTCTACTCTAGTAGATGGACGGGGGTGAAAACAGTGTAA	GTTTTTTCCTTCGATATCTTCAA	AAATTTCTACTCTAGTAGAT	GGACGGGGGTGAAAACAGTGTAA	STAG2	OR4K5	69	115	64	75	87
GTTTTTTCCTTCGATATCTTCAAAAATTTCTACTCTAGTAGATGGATAATCGATGGCTTGATCCAG	GTTTTTTCCTTCGATATCTTCAA	AAATTTCTACTCTAGTAGAT	GGATAATCGATGGCTTGATCCAG	STAG2	OR2V2	117	107	114	168	90
GTTTTTTCCTTCGATATCTTCAAAAATTTCTACTCTAGTAGATGGTCCTTCCTGTTCATGTACTTG	GTTTTTTCCTTCGATATCTTCAA	AAATTTCTACTCTAGTAGAT	GGTCCTTCCTGTTCATGTACTTG	STAG2	OR1G1	242	299	595	408	134
GTTTTTTCCTTCGATATCTTCAAAAATTTCTACTCTAGTAGATTACAATTCGTCAAGCTGCTGAGG	GTTTTTTCCTTCGATATCTTCAA	AAATTTCTACTCTAGTAGAT	TACAATTCGTCAAGCTGCTGAGG	STAG2	STAG1	66	84	201	76	76
GTTTTTTCCTTCGATATCTTCAAAAATTTCTACTCTAGTAGATTCAAAGTATAGATGAGGGGGTTG	GTTTTTTCCTTCGATATCTTCAA	AAATTTCTACTCTAGTAGAT	TCAAAGTATAGATGAGGGGGTTG	STAG2	OR13A1	55	63	237	129	74
GTTTTTTCCTTCGATATCTTCAAAAATTTCTACTCTAGTAGATTCAAGTGTCATTGATACAATGCG	GTTTTTTCCTTCGATATCTTCAA	AAATTTCTACTCTAGTAGAT	TCAAGTGTCATTGATACAATGCG	STAG2	STAG1	56	56	150	76	53
GTTTTTTCCTTCGATATCTTCAAAAATTTCTACTCTAGTAGATTGAAGGAACTCTCCAGCTGCCAC	GTTTTTTCCTTCGATATCTTCAA	AAATTTCTACTCTAGTAGAT	TGAAGGAACTCTCCAGCTGCCAC	STAG2	STAG1	69	102	96	157	81
GTTTTTTCCTTCGATATCTTCAAAAATTTCTACTCTAGTAGATTGACCGAGGGCAATTGCTCAAAC	GTTTTTTCCTTCGATATCTTCAA	AAATTTCTACTCTAGTAGAT	TGACCGAGGGCAATTGCTCAAAC	STAG2	OR9A4	135	141	188	216	73
GTTTTTTCCTTCGATATCTTCAAAAATTTCTACTCTAGTAGATTGGCTGCATTAGCTCAGTTATTC	GTTTTTTCCTTCGATATCTTCAA	AAATTTCTACTCTAGTAGAT	TGGCTGCATTAGCTCAGTTATTC	STAG2	OR9K2	207	100	276	246	110
GTTTTTTCCTTCGATATCTTCAAAAATTTCTACTCTAGTAGATTGGGAGAGCTCTCAAGAACTGTT	GTTTTTTCCTTCGATATCTTCAA	AAATTTCTACTCTAGTAGAT	TGGGAGAGCTCTCAAGAACTGTT	STAG2	STAG1	53	87	100	71	78
GTTTTTTCCTTCGATATCTTCAAAAATTTCTACTCTAGTAGATTGGTAGATGGACTGGTTGTGGCC	GTTTTTTCCTTCGATATCTTCAA	AAATTTCTACTCTAGTAGAT	TGGTAGATGGACTGGTTGTGGCC	STAG2	OR11A1	140	127	152	206	93
GTTTTTTCCTTCGATATCTTCAAAAATTTCTACTCTAGTAGATTGTAGAGCGTCGTCTTCTCACAC	GTTTTTTCCTTCGATATCTTCAA	AAATTTCTACTCTAGTAGAT	TGTAGAGCGTCGTCTTCTCACAC	STAG2	OR5K4	138	153	195	358	133
GTTTTTTCCTTCGATATCTTCAAAAATTTCTACTCTAGTAGATTGTTTGGATATTCACCAGCATCT	GTTTTTTCCTTCGATATCTTCAA	AAATTTCTACTCTAGTAGAT	TGTTTGGATATTCACCAGCATCT	STAG2	OR7C2	41	52	174	141	62
GTTTTTTCCTTCGATATCTTCAAAAATTTCTACTCTAGTAGATTTAGCTTCATCTTCTTCATCACC	GTTTTTTCCTTCGATATCTTCAA	AAATTTCTACTCTAGTAGAT	TTAGCTTCATCTTCTTCATCACC	STAG2	STAG1	75	75	131	64	65
GTTTTTTCCTTCGATATCTTCAAAAATTTCTACTCTAGTAGATTTCAATACAAATGGCTCTAATCT	GTTTTTTCCTTCGATATCTTCAA	AAATTTCTACTCTAGTAGAT	TTCAATACAAATGGCTCTAATCT	STAG2	STAG1	28	100	178	78	49
GTTTTTTCCTTCGATATCTTCAAAAATTTCTACTCTAGTAGATTTCCCCTCCTCTTTGCTAATGCT	GTTTTTTCCTTCGATATCTTCAA	AAATTTCTACTCTAGTAGAT	TTCCCCTCCTCTTTGCTAATGCT	STAG2	STAG1	61	65	184	88	46
GTTTTTTCCTTCGATATCTTCAAAAATTTCTACTCTAGTAGATTTGTCCTGCCTCTGGGGCTCATC	GTTTTTTCCTTCGATATCTTCAA	AAATTTCTACTCTAGTAGAT	TTGTCCTGCCTCTGGGGCTCATC	STAG2	OR2C3	167	86	262	60	83
GTTTTTTCCTTCGATATCTTCAATAATTTCTACTATCGTAGATAAGGCATTCTTAAATTCCTTATT	GTTTTTTCCTTCGATATCTTCAA	TAATTTCTACTATCGTAGAT	AAGGCATTCTTAAATTCCTTATT	STAG2	OR6B3	50	51	53	68	57
GTTTTTTCCTTCGATATCTTCAATAATTTCTACTATCGTAGATAATCCCATCATCTATGGCATGAG	GTTTTTTCCTTCGATATCTTCAA	TAATTTCTACTATCGTAGAT	AATCCCATCATCTATGGCATGAG	STAG2	OR52I1	273	248	348	364	177
GTTTTTTCCTTCGATATCTTCAATAATTTCTACTATCGTAGATAATTGATCCTGCCAAGATAAATA	GTTTTTTCCTTCGATATCTTCAA	TAATTTCTACTATCGTAGAT	AATTGATCCTGCCAAGATAAATA	STAG2	OR5K3	13	79	41	128	63
GTTTTTTCCTTCGATATCTTCAATAATTTCTACTATCGTAGATACAGACCCAAGAGCTCCAGAAAT	GTTTTTTCCTTCGATATCTTCAA	TAATTTCTACTATCGTAGAT	ACAGACCCAAGAGCTCCAGAAAT	STAG2	OR4D1	67	125	126	51	78
GTTTTTTCCTTCGATATCTTCAATAATTTCTACTATCGTAGATACCACGAGTTGTGTTCCCCAAAT	GTTTTTTCCTTCGATATCTTCAA	TAATTTCTACTATCGTAGAT	ACCACGAGTTGTGTTCCCCAAAT	STAG2	OR2H2	143	184	245	288	98
GTTTTTTCCTTCGATATCTTCAATAATTTCTACTATCGTAGATAGAAATCAGCAAGTGAAACAAGC	GTTTTTTCCTTCGATATCTTCAA	TAATTTCTACTATCGTAGAT	AGAAATCAGCAAGTGAAACAAGC	STAG2	OR6C4	90	105	144	82	76
GTTTTTTCCTTCGATATCTTCAATAATTTCTACTATCGTAGATAGCCACCAATTAATGACAGGTGG	GTTTTTTCCTTCGATATCTTCAA	TAATTTCTACTATCGTAGAT	AGCCACCAATTAATGACAGGTGG	STAG2	STAG1	91	79	179	12	102
GTTTTTTCCTTCGATATCTTCAATAATTTCTACTATCGTAGATAGGAAACTAATATCTAGGATACC	GTTTTTTCCTTCGATATCTTCAA	TAATTTCTACTATCGTAGAT	AGGAAACTAATATCTAGGATACC	STAG2	OR7G3	86	133	117	152	95
GTTTTTTCCTTCGATATCTTCAATAATTTCTACTATCGTAGATAGGCAACATTCACCAGAGCAGTC	GTTTTTTCCTTCGATATCTTCAA	TAATTTCTACTATCGTAGAT	AGGCAACATTCACCAGAGCAGTC	STAG2	STAG1	173	121	110	151	156
GTTTTTTCCTTCGATATCTTCAATAATTTCTACTATCGTAGATAGGCATACAAGTACCCTGGCTGG	GTTTTTTCCTTCGATATCTTCAA	TAATTTCTACTATCGTAGAT	AGGCATACAAGTACCCTGGCTGG	STAG2	STAG1	111	162	164	394	93
GTTTTTTCCTTCGATATCTTCAATAATTTCTACTATCGTAGATAGGTAACTGTCATTTAGGAAGGC	GTTTTTTCCTTCGATATCTTCAA	TAATTTCTACTATCGTAGAT	AGGTAACTGTCATTTAGGAAGGC	STAG2	STAG1	116	104	51	247	55
GTTTTTTCCTTCGATATCTTCAATAATTTCTACTATCGTAGATATCCATACTCCAATTTCTTCAAT	GTTTTTTCCTTCGATATCTTCAA	TAATTTCTACTATCGTAGAT	ATCCATACTCCAATTTCTTCAAT	STAG2	STAG1	34	23	2	131	81
GTTTTTTCCTTCGATATCTTCAATAATTTCTACTATCGTAGATATGTAAGGCCTCAATTTTATTAG	GTTTTTTCCTTCGATATCTTCAA	TAATTTCTACTATCGTAGAT	ATGTAAGGCCTCAATTTTATTAG	STAG2	STAG1	69	63	103	84	54
GTTTTTTCCTTCGATATCTTCAATAATTTCTACTATCGTAGATATGTAGTTCATTCCTGTTCTGTC	GTTTTTTCCTTCGATATCTTCAA	TAATTTCTACTATCGTAGAT	ATGTAGTTCATTCCTGTTCTGTC	STAG2	STAG1	57	101	176	446	66
GTTTTTTCCTTCGATATCTTCAATAATTTCTACTATCGTAGATATTCGCTGATGGCTTTATGTAGA	GTTTTTTCCTTCGATATCTTCAA	TAATTTCTACTATCGTAGAT	ATTCGCTGATGGCTTTATGTAGA	STAG2	OR6C70	83	123	114	74	103
GTTTTTTCCTTCGATATCTTCAATAATTTCTACTATCGTAGATCAATGTTCTTTCTACATTAAAGC	GTTTTTTCCTTCGATATCTTCAA	TAATTTCTACTATCGTAGAT	CAATGTTCTTTCTACATTAAAGC	STAG2	STAG1	41	75	142	193	109
GTTTTTTCCTTCGATATCTTCAATAATTTCTACTATCGTAGATCAGTCCCCCATGTACTTCCTGCT	GTTTTTTCCTTCGATATCTTCAA	TAATTTCTACTATCGTAGAT	CAGTCCCCCATGTACTTCCTGCT	STAG2	OR4F6	164	164	331	250	115
GTTTTTTCCTTCGATATCTTCAATAATTTCTACTATCGTAGATCATTCACTTGGTTGGAAGGGGAG	GTTTTTTCCTTCGATATCTTCAA	TAATTTCTACTATCGTAGAT	CATTCACTTGGTTGGAAGGGGAG	STAG2	STAG1	162	268	378	285	124
GTTTTTTCCTTCGATATCTTCAATAATTTCTACTATCGTAGATCATTCGGGCTGTTTCTTCCCCTC	GTTTTTTCCTTCGATATCTTCAA	TAATTTCTACTATCGTAGAT	CATTCGGGCTGTTTCTTCCCCTC	STAG2	STAG1	116	118	146	170	114
GTTTTTTCCTTCGATATCTTCAATAATTTCTACTATCGTAGATCCTCAATACCAACAAATCCTCCT	GTTTTTTCCTTCGATATCTTCAA	TAATTTCTACTATCGTAGAT	CCTCAATACCAACAAATCCTCCT	STAG2	STAG1	96	185	207	144	82
GTTTTTTCCTTCGATATCTTCAATAATTTCTACTATCGTAGATCTATTCCCATGTCCTTCGAGCCG	GTTTTTTCCTTCGATATCTTCAA	TAATTTCTACTATCGTAGAT	CTATTCCCATGTCCTTCGAGCCG	STAG2	OR2M4	104	206	253	174	123
GTTTTTTCCTTCGATATCTTCAATAATTTCTACTATCGTAGATCTGAGAAATTAATGATATAAACA	GTTTTTTCCTTCGATATCTTCAA	TAATTTCTACTATCGTAGAT	CTGAGAAATTAATGATATAAACA	STAG2	OR5W2	34	34	224	0	86
GTTTTTTCCTTCGATATCTTCAATAATTTCTACTATCGTAGATCTGCTGCTACTTCCACTGTTCAC	GTTTTTTCCTTCGATATCTTCAA	TAATTTCTACTATCGTAGAT	CTGCTGCTACTTCCACTGTTCAC	STAG2	STAG1	81	146	174	300	140
GTTTTTTCCTTCGATATCTTCAATAATTTCTACTATCGTAGATCTTATTGCCCGTTTAACATCTTT	GTTTTTTCCTTCGATATCTTCAA	TAATTTCTACTATCGTAGAT	CTTATTGCCCGTTTAACATCTTT	STAG2	OR13H1	164	155	436	272	119
GTTTTTTCCTTCGATATCTTCAATAATTTCTACTATCGTAGATGAAACATTCTTCTGGTGGTCTAG	GTTTTTTCCTTCGATATCTTCAA	TAATTTCTACTATCGTAGAT	GAAACATTCTTCTGGTGGTCTAG	STAG2	OR4F15	138	120	92	372	86
GTTTTTTCCTTCGATATCTTCAATAATTTCTACTATCGTAGATGAGGATGTATGGCTCAAATCTTC	GTTTTTTCCTTCGATATCTTCAA	TAATTTCTACTATCGTAGAT	GAGGATGTATGGCTCAAATCTTC	STAG2	OR4K14	126	144	245	283	102
GTTTTTTCCTTCGATATCTTCAATAATTTCTACTATCGTAGATGATTTAGAAATCTACAGCACAGG	GTTTTTTCCTTCGATATCTTCAA	TAATTTCTACTATCGTAGAT	GATTTAGAAATCTACAGCACAGG	STAG2	STAG1	59	94	117	111	76
GTTTTTTCCTTCGATATCTTCAATAATTTCTACTATCGTAGATGCAATGGCTTAATATCACAGAGA	GTTTTTTCCTTCGATATCTTCAA	TAATTTCTACTATCGTAGAT	GCAATGGCTTAATATCACAGAGA	STAG2	OR12D2	169	232	316	272	101
GTTTTTTCCTTCGATATCTTCAATAATTTCTACTATCGTAGATGGACGGGGGTGAAAACAGTGTAA	GTTTTTTCCTTCGATATCTTCAA	TAATTTCTACTATCGTAGAT	GGACGGGGGTGAAAACAGTGTAA	STAG2	OR4K5	118	88	69	211	117
GTTTTTTCCTTCGATATCTTCAATAATTTCTACTATCGTAGATGGATAATCGATGGCTTGATCCAG	GTTTTTTCCTTCGATATCTTCAA	TAATTTCTACTATCGTAGAT	GGATAATCGATGGCTTGATCCAG	STAG2	OR2V2	60	100	144	92	76
GTTTTTTCCTTCGATATCTTCAATAATTTCTACTATCGTAGATGGTCCTTCCTGTTCATGTACTTG	GTTTTTTCCTTCGATATCTTCAA	TAATTTCTACTATCGTAGAT	GGTCCTTCCTGTTCATGTACTTG	STAG2	OR1G1	258	245	403	130	151
GTTTTTTCCTTCGATATCTTCAATAATTTCTACTATCGTAGATTACAATTCGTCAAGCTGCTGAGG	GTTTTTTCCTTCGATATCTTCAA	TAATTTCTACTATCGTAGAT	TACAATTCGTCAAGCTGCTGAGG	STAG2	STAG1	162	124	491	339	134
GTTTTTTCCTTCGATATCTTCAATAATTTCTACTATCGTAGATTCAAAGTATAGATGAGGGGGTTG	GTTTTTTCCTTCGATATCTTCAA	TAATTTCTACTATCGTAGAT	TCAAAGTATAGATGAGGGGGTTG	STAG2	OR13A1	107	135	185	311	115
GTTTTTTCCTTCGATATCTTCAATAATTTCTACTATCGTAGATTCAAGTGTCATTGATACAATGCG	GTTTTTTCCTTCGATATCTTCAA	TAATTTCTACTATCGTAGAT	TCAAGTGTCATTGATACAATGCG	STAG2	STAG1	53	57	118	133	59
GTTTTTTCCTTCGATATCTTCAATAATTTCTACTATCGTAGATTGAAGGAACTCTCCAGCTGCCAC	GTTTTTTCCTTCGATATCTTCAA	TAATTTCTACTATCGTAGAT	TGAAGGAACTCTCCAGCTGCCAC	STAG2	STAG1	117	126	226	83	90
GTTTTTTCCTTCGATATCTTCAATAATTTCTACTATCGTAGATTGACCGAGGGCAATTGCTCAAAC	GTTTTTTCCTTCGATATCTTCAA	TAATTTCTACTATCGTAGAT	TGACCGAGGGCAATTGCTCAAAC	STAG2	OR9A4	125	125	247	209	139
GTTTTTTCCTTCGATATCTTCAATAATTTCTACTATCGTAGATTGGCTGCATTAGCTCAGTTATTC	GTTTTTTCCTTCGATATCTTCAA	TAATTTCTACTATCGTAGAT	TGGCTGCATTAGCTCAGTTATTC	STAG2	OR9K2	135	212	182	273	113
GTTTTTTCCTTCGATATCTTCAATAATTTCTACTATCGTAGATTGGGAGAGCTCTCAAGAACTGTT	GTTTTTTCCTTCGATATCTTCAA	TAATTTCTACTATCGTAGAT	TGGGAGAGCTCTCAAGAACTGTT	STAG2	STAG1	43	113	190	49	73
GTTTTTTCCTTCGATATCTTCAATAATTTCTACTATCGTAGATTGGTAGATGGACTGGTTGTGGCC	GTTTTTTCCTTCGATATCTTCAA	TAATTTCTACTATCGTAGAT	TGGTAGATGGACTGGTTGTGGCC	STAG2	OR11A1	245	121	292	180	137
GTTTTTTCCTTCGATATCTTCAATAATTTCTACTATCGTAGATTGTAGAGCGTCGTCTTCTCACAC	GTTTTTTCCTTCGATATCTTCAA	TAATTTCTACTATCGTAGAT	TGTAGAGCGTCGTCTTCTCACAC	STAG2	OR5K4	218	222	450	112	143
GTTTTTTCCTTCGATATCTTCAATAATTTCTACTATCGTAGATTGTTTGGATATTCACCAGCATCT	GTTTTTTCCTTCGATATCTTCAA	TAATTTCTACTATCGTAGAT	TGTTTGGATATTCACCAGCATCT	STAG2	OR7C2	145	81	144	94	80
GTTTTTTCCTTCGATATCTTCAATAATTTCTACTATCGTAGATTTAGCTTCATCTTCTTCATCACC	GTTTTTTCCTTCGATATCTTCAA	TAATTTCTACTATCGTAGAT	TTAGCTTCATCTTCTTCATCACC	STAG2	STAG1	105	81	203	161	96
GTTTTTTCCTTCGATATCTTCAATAATTTCTACTATCGTAGATTTCAATACAAATGGCTCTAATCT	GTTTTTTCCTTCGATATCTTCAA	TAATTTCTACTATCGTAGAT	TTCAATACAAATGGCTCTAATCT	STAG2	STAG1	71	58	67	32	70
GTTTTTTCCTTCGATATCTTCAATAATTTCTACTATCGTAGATTTCCCCTCCTCTTTGCTAATGCT	GTTTTTTCCTTCGATATCTTCAA	TAATTTCTACTATCGTAGAT	TTCCCCTCCTCTTTGCTAATGCT	STAG2	STAG1	180	185	206	152	79
GTTTTTTCCTTCGATATCTTCAATAATTTCTACTATCGTAGATTTGTCCTGCCTCTGGGGCTCATC	GTTTTTTCCTTCGATATCTTCAA	TAATTTCTACTATCGTAGAT	TTGTCCTGCCTCTGGGGCTCATC	STAG2	OR2C3	187	173	141	365	138
GTTTTTTCCTTCGATATCTTCAATAATTTCTACTGTCGTAGATAAGGCATTCTTAAATTCCTTATT	GTTTTTTCCTTCGATATCTTCAA	TAATTTCTACTGTCGTAGAT	AAGGCATTCTTAAATTCCTTATT	STAG2	OR6B3	91	94	125	124	68
GTTTTTTCCTTCGATATCTTCAATAATTTCTACTGTCGTAGATAATCCCATCATCTATGGCATGAG	GTTTTTTCCTTCGATATCTTCAA	TAATTTCTACTGTCGTAGAT	AATCCCATCATCTATGGCATGAG	STAG2	OR52I1	141	236	271	231	127
GTTTTTTCCTTCGATATCTTCAATAATTTCTACTGTCGTAGATAATTGATCCTGCCAAGATAAATA	GTTTTTTCCTTCGATATCTTCAA	TAATTTCTACTGTCGTAGAT	AATTGATCCTGCCAAGATAAATA	STAG2	OR5K3	90	114	226	75	66
GTTTTTTCCTTCGATATCTTCAATAATTTCTACTGTCGTAGATACAGACCCAAGAGCTCCAGAAAT	GTTTTTTCCTTCGATATCTTCAA	TAATTTCTACTGTCGTAGAT	ACAGACCCAAGAGCTCCAGAAAT	STAG2	OR4D1	103	91	187	81	110
GTTTTTTCCTTCGATATCTTCAATAATTTCTACTGTCGTAGATACCACGAGTTGTGTTCCCCAAAT	GTTTTTTCCTTCGATATCTTCAA	TAATTTCTACTGTCGTAGAT	ACCACGAGTTGTGTTCCCCAAAT	STAG2	OR2H2	120	180	488	168	161
GTTTTTTCCTTCGATATCTTCAATAATTTCTACTGTCGTAGATAGAAATCAGCAAGTGAAACAAGC	GTTTTTTCCTTCGATATCTTCAA	TAATTTCTACTGTCGTAGAT	AGAAATCAGCAAGTGAAACAAGC	STAG2	OR6C4	127	100	177	130	89
GTTTTTTCCTTCGATATCTTCAATAATTTCTACTGTCGTAGATAGCCACCAATTAATGACAGGTGG	GTTTTTTCCTTCGATATCTTCAA	TAATTTCTACTGTCGTAGAT	AGCCACCAATTAATGACAGGTGG	STAG2	STAG1	84	76	223	240	101
GTTTTTTCCTTCGATATCTTCAATAATTTCTACTGTCGTAGATAGGAAACTAATATCTAGGATACC	GTTTTTTCCTTCGATATCTTCAA	TAATTTCTACTGTCGTAGAT	AGGAAACTAATATCTAGGATACC	STAG2	OR7G3	93	164	96	292	124
GTTTTTTCCTTCGATATCTTCAATAATTTCTACTGTCGTAGATAGGCAACATTCACCAGAGCAGTC	GTTTTTTCCTTCGATATCTTCAA	TAATTTCTACTGTCGTAGAT	AGGCAACATTCACCAGAGCAGTC	STAG2	STAG1	76	96	167	109	70
GTTTTTTCCTTCGATATCTTCAATAATTTCTACTGTCGTAGATAGGCATACAAGTACCCTGGCTGG	GTTTTTTCCTTCGATATCTTCAA	TAATTTCTACTGTCGTAGAT	AGGCATACAAGTACCCTGGCTGG	STAG2	STAG1	155	226	311	348	93
GTTTTTTCCTTCGATATCTTCAATAATTTCTACTGTCGTAGATAGGTAACTGTCATTTAGGAAGGC	GTTTTTTCCTTCGATATCTTCAA	TAATTTCTACTGTCGTAGAT	AGGTAACTGTCATTTAGGAAGGC	STAG2	STAG1	58	95	110	28	71
GTTTTTTCCTTCGATATCTTCAATAATTTCTACTGTCGTAGATATCCATACTCCAATTTCTTCAAT	GTTTTTTCCTTCGATATCTTCAA	TAATTTCTACTGTCGTAGAT	ATCCATACTCCAATTTCTTCAAT	STAG2	STAG1	70	69	198	234	60
GTTTTTTCCTTCGATATCTTCAATAATTTCTACTGTCGTAGATATGTAAGGCCTCAATTTTATTAG	GTTTTTTCCTTCGATATCTTCAA	TAATTTCTACTGTCGTAGAT	ATGTAAGGCCTCAATTTTATTAG	STAG2	STAG1	50	46	120	227	71
GTTTTTTCCTTCGATATCTTCAATAATTTCTACTGTCGTAGATATGTAGTTCATTCCTGTTCTGTC	GTTTTTTCCTTCGATATCTTCAA	TAATTTCTACTGTCGTAGAT	ATGTAGTTCATTCCTGTTCTGTC	STAG2	STAG1	123	142	233	109	92
GTTTTTTCCTTCGATATCTTCAATAATTTCTACTGTCGTAGATATTCGCTGATGGCTTTATGTAGA	GTTTTTTCCTTCGATATCTTCAA	TAATTTCTACTGTCGTAGAT	ATTCGCTGATGGCTTTATGTAGA	STAG2	OR6C70	75	109	149	242	74
GTTTTTTCCTTCGATATCTTCAATAATTTCTACTGTCGTAGATCAATGTTCTTTCTACATTAAAGC	GTTTTTTCCTTCGATATCTTCAA	TAATTTCTACTGTCGTAGAT	CAATGTTCTTTCTACATTAAAGC	STAG2	STAG1	52	40	21	85	63
GTTTTTTCCTTCGATATCTTCAATAATTTCTACTGTCGTAGATCAGTCCCCCATGTACTTCCTGCT	GTTTTTTCCTTCGATATCTTCAA	TAATTTCTACTGTCGTAGAT	CAGTCCCCCATGTACTTCCTGCT	STAG2	OR4F6	230	302	420	403	158
GTTTTTTCCTTCGATATCTTCAATAATTTCTACTGTCGTAGATCATTCACTTGGTTGGAAGGGGAG	GTTTTTTCCTTCGATATCTTCAA	TAATTTCTACTGTCGTAGAT	CATTCACTTGGTTGGAAGGGGAG	STAG2	STAG1	77	92	237	173	80
GTTTTTTCCTTCGATATCTTCAATAATTTCTACTGTCGTAGATCATTCGGGCTGTTTCTTCCCCTC	GTTTTTTCCTTCGATATCTTCAA	TAATTTCTACTGTCGTAGAT	CATTCGGGCTGTTTCTTCCCCTC	STAG2	STAG1	117	126	119	210	86
GTTTTTTCCTTCGATATCTTCAATAATTTCTACTGTCGTAGATCCTCAATACCAACAAATCCTCCT	GTTTTTTCCTTCGATATCTTCAA	TAATTTCTACTGTCGTAGAT	CCTCAATACCAACAAATCCTCCT	STAG2	STAG1	217	130	327	49	92
GTTTTTTCCTTCGATATCTTCAATAATTTCTACTGTCGTAGATCTATTCCCATGTCCTTCGAGCCG	GTTTTTTCCTTCGATATCTTCAA	TAATTTCTACTGTCGTAGAT	CTATTCCCATGTCCTTCGAGCCG	STAG2	OR2M4	130	210	277	377	108
GTTTTTTCCTTCGATATCTTCAATAATTTCTACTGTCGTAGATCTGAGAAATTAATGATATAAACA	GTTTTTTCCTTCGATATCTTCAA	TAATTTCTACTGTCGTAGAT	CTGAGAAATTAATGATATAAACA	STAG2	OR5W2	12	41	5	41	62
GTTTTTTCCTTCGATATCTTCAATAATTTCTACTGTCGTAGATCTGCTGCTACTTCCACTGTTCAC	GTTTTTTCCTTCGATATCTTCAA	TAATTTCTACTGTCGTAGAT	CTGCTGCTACTTCCACTGTTCAC	STAG2	STAG1	100	89	140	76	128
GTTTTTTCCTTCGATATCTTCAATAATTTCTACTGTCGTAGATCTTATTGCCCGTTTAACATCTTT	GTTTTTTCCTTCGATATCTTCAA	TAATTTCTACTGTCGTAGAT	CTTATTGCCCGTTTAACATCTTT	STAG2	OR13H1	191	159	347	284	111
GTTTTTTCCTTCGATATCTTCAATAATTTCTACTGTCGTAGATGAAACATTCTTCTGGTGGTCTAG	GTTTTTTCCTTCGATATCTTCAA	TAATTTCTACTGTCGTAGAT	GAAACATTCTTCTGGTGGTCTAG	STAG2	OR4F15	175	190	458	254	98
GTTTTTTCCTTCGATATCTTCAATAATTTCTACTGTCGTAGATGAGGATGTATGGCTCAAATCTTC	GTTTTTTCCTTCGATATCTTCAA	TAATTTCTACTGTCGTAGAT	GAGGATGTATGGCTCAAATCTTC	STAG2	OR4K14	82	183	440	208	88
GTTTTTTCCTTCGATATCTTCAATAATTTCTACTGTCGTAGATGATTTAGAAATCTACAGCACAGG	GTTTTTTCCTTCGATATCTTCAA	TAATTTCTACTGTCGTAGAT	GATTTAGAAATCTACAGCACAGG	STAG2	STAG1	178	67	104	211	63
GTTTTTTCCTTCGATATCTTCAATAATTTCTACTGTCGTAGATGCAATGGCTTAATATCACAGAGA	GTTTTTTCCTTCGATATCTTCAA	TAATTTCTACTGTCGTAGAT	GCAATGGCTTAATATCACAGAGA	STAG2	OR12D2	114	148	727	145	111
GTTTTTTCCTTCGATATCTTCAATAATTTCTACTGTCGTAGATGGACGGGGGTGAAAACAGTGTAA	GTTTTTTCCTTCGATATCTTCAA	TAATTTCTACTGTCGTAGAT	GGACGGGGGTGAAAACAGTGTAA	STAG2	OR4K5	90	106	67	90	80
GTTTTTTCCTTCGATATCTTCAATAATTTCTACTGTCGTAGATGGATAATCGATGGCTTGATCCAG	GTTTTTTCCTTCGATATCTTCAA	TAATTTCTACTGTCGTAGAT	GGATAATCGATGGCTTGATCCAG	STAG2	OR2V2	128	133	131	268	128
GTTTTTTCCTTCGATATCTTCAATAATTTCTACTGTCGTAGATGGTCCTTCCTGTTCATGTACTTG	GTTTTTTCCTTCGATATCTTCAA	TAATTTCTACTGTCGTAGAT	GGTCCTTCCTGTTCATGTACTTG	STAG2	OR1G1	161	243	430	169	123
GTTTTTTCCTTCGATATCTTCAATAATTTCTACTGTCGTAGATTACAATTCGTCAAGCTGCTGAGG	GTTTTTTCCTTCGATATCTTCAA	TAATTTCTACTGTCGTAGAT	TACAATTCGTCAAGCTGCTGAGG	STAG2	STAG1	68	68	85	67	71
GTTTTTTCCTTCGATATCTTCAATAATTTCTACTGTCGTAGATTCAAAGTATAGATGAGGGGGTTG	GTTTTTTCCTTCGATATCTTCAA	TAATTTCTACTGTCGTAGAT	TCAAAGTATAGATGAGGGGGTTG	STAG2	OR13A1	93	148	217	131	76
GTTTTTTCCTTCGATATCTTCAATAATTTCTACTGTCGTAGATTCAAGTGTCATTGATACAATGCG	GTTTTTTCCTTCGATATCTTCAA	TAATTTCTACTGTCGTAGAT	TCAAGTGTCATTGATACAATGCG	STAG2	STAG1	64	100	148	56	96
GTTTTTTCCTTCGATATCTTCAATAATTTCTACTGTCGTAGATTGAAGGAACTCTCCAGCTGCCAC	GTTTTTTCCTTCGATATCTTCAA	TAATTTCTACTGTCGTAGAT	TGAAGGAACTCTCCAGCTGCCAC	STAG2	STAG1	108	152	218	69	145
GTTTTTTCCTTCGATATCTTCAATAATTTCTACTGTCGTAGATTGACCGAGGGCAATTGCTCAAAC	GTTTTTTCCTTCGATATCTTCAA	TAATTTCTACTGTCGTAGAT	TGACCGAGGGCAATTGCTCAAAC	STAG2	OR9A4	143	208	118	180	128
GTTTTTTCCTTCGATATCTTCAATAATTTCTACTGTCGTAGATTGGCTGCATTAGCTCAGTTATTC	GTTTTTTCCTTCGATATCTTCAA	TAATTTCTACTGTCGTAGAT	TGGCTGCATTAGCTCAGTTATTC	STAG2	OR9K2	205	169	206	277	108
GTTTTTTCCTTCGATATCTTCAATAATTTCTACTGTCGTAGATTGGGAGAGCTCTCAAGAACTGTT	GTTTTTTCCTTCGATATCTTCAA	TAATTTCTACTGTCGTAGAT	TGGGAGAGCTCTCAAGAACTGTT	STAG2	STAG1	171	154	225	139	100
GTTTTTTCCTTCGATATCTTCAATAATTTCTACTGTCGTAGATTGGTAGATGGACTGGTTGTGGCC	GTTTTTTCCTTCGATATCTTCAA	TAATTTCTACTGTCGTAGAT	TGGTAGATGGACTGGTTGTGGCC	STAG2	OR11A1	88	209	168	123	151
GTTTTTTCCTTCGATATCTTCAATAATTTCTACTGTCGTAGATTGTAGAGCGTCGTCTTCTCACAC	GTTTTTTCCTTCGATATCTTCAA	TAATTTCTACTGTCGTAGAT	TGTAGAGCGTCGTCTTCTCACAC	STAG2	OR5K4	197	223	470	112	173
GTTTTTTCCTTCGATATCTTCAATAATTTCTACTGTCGTAGATTGTTTGGATATTCACCAGCATCT	GTTTTTTCCTTCGATATCTTCAA	TAATTTCTACTGTCGTAGAT	TGTTTGGATATTCACCAGCATCT	STAG2	OR7C2	112	103	185	62	70
GTTTTTTCCTTCGATATCTTCAATAATTTCTACTGTCGTAGATTTAGCTTCATCTTCTTCATCACC	GTTTTTTCCTTCGATATCTTCAA	TAATTTCTACTGTCGTAGAT	TTAGCTTCATCTTCTTCATCACC	STAG2	STAG1	153	171	254	264	99
GTTTTTTCCTTCGATATCTTCAATAATTTCTACTGTCGTAGATTTCAATACAAATGGCTCTAATCT	GTTTTTTCCTTCGATATCTTCAA	TAATTTCTACTGTCGTAGAT	TTCAATACAAATGGCTCTAATCT	STAG2	STAG1	59	88	128	198	57
GTTTTTTCCTTCGATATCTTCAATAATTTCTACTGTCGTAGATTTCCCCTCCTCTTTGCTAATGCT	GTTTTTTCCTTCGATATCTTCAA	TAATTTCTACTGTCGTAGAT	TTCCCCTCCTCTTTGCTAATGCT	STAG2	STAG1	141	195	323	251	116
GTTTTTTCCTTCGATATCTTCAATAATTTCTACTGTCGTAGATTTGTCCTGCCTCTGGGGCTCATC	GTTTTTTCCTTCGATATCTTCAA	TAATTTCTACTGTCGTAGAT	TTGTCCTGCCTCTGGGGCTCATC	STAG2	OR2C3	256	233	200	291	114
TAAGCCCCCAGCAAAGTGACCCTAAATTTCTACTCTAGTAGATAAGCTTTGATTGTGAAGCATTTA	TAAGCCCCCAGCAAAGTGACCCT	AAATTTCTACTCTAGTAGAT	AAGCTTTGATTGTGAAGCATTTA	KDM3B	KDM3A	245	263	109	114	144
TAAGCCCCCAGCAAAGTGACCCTAAATTTCTACTCTAGTAGATAAGGCATTCTTAAATTCCTTATT	TAAGCCCCCAGCAAAGTGACCCT	AAATTTCTACTCTAGTAGAT	AAGGCATTCTTAAATTCCTTATT	KDM3B	OR6B3	151	135	168	339	98
TAAGCCCCCAGCAAAGTGACCCTAAATTTCTACTCTAGTAGATAATCCCATCATCTATGGCATGAG	TAAGCCCCCAGCAAAGTGACCCT	AAATTTCTACTCTAGTAGAT	AATCCCATCATCTATGGCATGAG	KDM3B	OR52I1	605	580	729	547	381
TAAGCCCCCAGCAAAGTGACCCTAAATTTCTACTCTAGTAGATAATTCTGTGATCGGCAAGCTAAA	TAAGCCCCCAGCAAAGTGACCCT	AAATTTCTACTCTAGTAGAT	AATTCTGTGATCGGCAAGCTAAA	KDM3B	KDM3A	239	157	155	46	133
TAAGCCCCCAGCAAAGTGACCCTAAATTTCTACTCTAGTAGATAATTGATCCTGCCAAGATAAATA	TAAGCCCCCAGCAAAGTGACCCT	AAATTTCTACTCTAGTAGAT	AATTGATCCTGCCAAGATAAATA	KDM3B	OR5K3	137	160	50	74	65
TAAGCCCCCAGCAAAGTGACCCTAAATTTCTACTCTAGTAGATAATTGCCTGTTTGAACAAGGGCA	TAAGCCCCCAGCAAAGTGACCCT	AAATTTCTACTCTAGTAGAT	AATTGCCTGTTTGAACAAGGGCA	KDM3B	KDM3A	369	328	86	75	172
TAAGCCCCCAGCAAAGTGACCCTAAATTTCTACTCTAGTAGATACAGACCCAAGAGCTCCAGAAAT	TAAGCCCCCAGCAAAGTGACCCT	AAATTTCTACTCTAGTAGAT	ACAGACCCAAGAGCTCCAGAAAT	KDM3B	OR4D1	292	346	307	283	210
TAAGCCCCCAGCAAAGTGACCCTAAATTTCTACTCTAGTAGATACCAAAAACGTTGTGGGGATTGA	TAAGCCCCCAGCAAAGTGACCCT	AAATTTCTACTCTAGTAGAT	ACCAAAAACGTTGTGGGGATTGA	KDM3B	KDM3A	367	482	72	59	254
TAAGCCCCCAGCAAAGTGACCCTAAATTTCTACTCTAGTAGATACCACGAGTTGTGTTCCCCAAAT	TAAGCCCCCAGCAAAGTGACCCT	AAATTTCTACTCTAGTAGAT	ACCACGAGTTGTGTTCCCCAAAT	KDM3B	OR2H2	600	564	534	562	333
TAAGCCCCCAGCAAAGTGACCCTAAATTTCTACTCTAGTAGATAGAAATCAGCAAGTGAAACAAGC	TAAGCCCCCAGCAAAGTGACCCT	AAATTTCTACTCTAGTAGAT	AGAAATCAGCAAGTGAAACAAGC	KDM3B	OR6C4	582	529	271	369	257
TAAGCCCCCAGCAAAGTGACCCTAAATTTCTACTCTAGTAGATAGGAAACTAATATCTAGGATACC	TAAGCCCCCAGCAAAGTGACCCT	AAATTTCTACTCTAGTAGAT	AGGAAACTAATATCTAGGATACC	KDM3B	OR7G3	285	248	254	471	198
TAAGCCCCCAGCAAAGTGACCCTAAATTTCTACTCTAGTAGATATTCGCTGATGGCTTTATGTAGA	TAAGCCCCCAGCAAAGTGACCCT	AAATTTCTACTCTAGTAGAT	ATTCGCTGATGGCTTTATGTAGA	KDM3B	OR6C70	294	313	138	180	234
TAAGCCCCCAGCAAAGTGACCCTAAATTTCTACTCTAGTAGATCAATGTGCAGGGAGATTAAGGTT	TAAGCCCCCAGCAAAGTGACCCT	AAATTTCTACTCTAGTAGAT	CAATGTGCAGGGAGATTAAGGTT	KDM3B	KDM3A	311	193	281	113	151
TAAGCCCCCAGCAAAGTGACCCTAAATTTCTACTCTAGTAGATCAGACATCTGGTTTTGTTCTCAG	TAAGCCCCCAGCAAAGTGACCCT	AAATTTCTACTCTAGTAGAT	CAGACATCTGGTTTTGTTCTCAG	KDM3B	KDM3A	410	535	688	370	252
TAAGCCCCCAGCAAAGTGACCCTAAATTTCTACTCTAGTAGATCAGTCCCCCATGTACTTCCTGCT	TAAGCCCCCAGCAAAGTGACCCT	AAATTTCTACTCTAGTAGAT	CAGTCCCCCATGTACTTCCTGCT	KDM3B	OR4F6	872	870	820	633	544
TAAGCCCCCAGCAAAGTGACCCTAAATTTCTACTCTAGTAGATCATTTATAACGGTTGCTGAAAAC	TAAGCCCCCAGCAAAGTGACCCT	AAATTTCTACTCTAGTAGAT	CATTTATAACGGTTGCTGAAAAC	KDM3B	KDM3A	122	181	28	14	101
TAAGCCCCCAGCAAAGTGACCCTAAATTTCTACTCTAGTAGATCCTTCAATAAATCGCTTTATTGT	TAAGCCCCCAGCAAAGTGACCCT	AAATTTCTACTCTAGTAGAT	CCTTCAATAAATCGCTTTATTGT	KDM3B	KDM3A	258	249	226	414	162
TAAGCCCCCAGCAAAGTGACCCTAAATTTCTACTCTAGTAGATCCTTGTTGACATTCCCGCTGGTT	TAAGCCCCCAGCAAAGTGACCCT	AAATTTCTACTCTAGTAGAT	CCTTGTTGACATTCCCGCTGGTT	KDM3B	KDM3A	415	616	423	277	316
TAAGCCCCCAGCAAAGTGACCCTAAATTTCTACTCTAGTAGATCTATTCCCATGTCCTTCGAGCCG	TAAGCCCCCAGCAAAGTGACCCT	AAATTTCTACTCTAGTAGAT	CTATTCCCATGTCCTTCGAGCCG	KDM3B	OR2M4	827	928	824	460	470
TAAGCCCCCAGCAAAGTGACCCTAAATTTCTACTCTAGTAGATCTGAACAGTTATTAGGGCTATCA	TAAGCCCCCAGCAAAGTGACCCT	AAATTTCTACTCTAGTAGAT	CTGAACAGTTATTAGGGCTATCA	KDM3B	KDM3A	341	269	198	109	184
TAAGCCCCCAGCAAAGTGACCCTAAATTTCTACTCTAGTAGATCTGAGAAATTAATGATATAAACA	TAAGCCCCCAGCAAAGTGACCCT	AAATTTCTACTCTAGTAGAT	CTGAGAAATTAATGATATAAACA	KDM3B	OR5W2	176	155	123	129	75
TAAGCCCCCAGCAAAGTGACCCTAAATTTCTACTCTAGTAGATCTTATTGCCCGTTTAACATCTTT	TAAGCCCCCAGCAAAGTGACCCT	AAATTTCTACTCTAGTAGAT	CTTATTGCCCGTTTAACATCTTT	KDM3B	OR13H1	294	266	440	308	190
TAAGCCCCCAGCAAAGTGACCCTAAATTTCTACTCTAGTAGATCTTGACCTTGCTCTTCTGATACC	TAAGCCCCCAGCAAAGTGACCCT	AAATTTCTACTCTAGTAGAT	CTTGACCTTGCTCTTCTGATACC	KDM3B	KDM3A	523	580	477	216	327
TAAGCCCCCAGCAAAGTGACCCTAAATTTCTACTCTAGTAGATCTTGTTGACATTCCCGCTGGTTA	TAAGCCCCCAGCAAAGTGACCCT	AAATTTCTACTCTAGTAGAT	CTTGTTGACATTCCCGCTGGTTA	KDM3B	KDM3A	443	427	72	94	262
TAAGCCCCCAGCAAAGTGACCCTAAATTTCTACTCTAGTAGATGAAACATTCTTCTGGTGGTCTAG	TAAGCCCCCAGCAAAGTGACCCT	AAATTTCTACTCTAGTAGAT	GAAACATTCTTCTGGTGGTCTAG	KDM3B	OR4F15	389	365	239	375	238
TAAGCCCCCAGCAAAGTGACCCTAAATTTCTACTCTAGTAGATGAGGATGTATGGCTCAAATCTTC	TAAGCCCCCAGCAAAGTGACCCT	AAATTTCTACTCTAGTAGAT	GAGGATGTATGGCTCAAATCTTC	KDM3B	OR4K14	440	497	456	462	299
TAAGCCCCCAGCAAAGTGACCCTAAATTTCTACTCTAGTAGATGCAATGGCTTAATATCACAGAGA	TAAGCCCCCAGCAAAGTGACCCT	AAATTTCTACTCTAGTAGAT	GCAATGGCTTAATATCACAGAGA	KDM3B	OR12D2	353	376	350	227	256
TAAGCCCCCAGCAAAGTGACCCTAAATTTCTACTCTAGTAGATGCTCAGTCAGAATTTTCAAGTCT	TAAGCCCCCAGCAAAGTGACCCT	AAATTTCTACTCTAGTAGAT	GCTCAGTCAGAATTTTCAAGTCT	KDM3B	KDM3A	311	311	138	278	136
TAAGCCCCCAGCAAAGTGACCCTAAATTTCTACTCTAGTAGATGCTCCAAGGTTAGGTGGAGAGTT	TAAGCCCCCAGCAAAGTGACCCT	AAATTTCTACTCTAGTAGAT	GCTCCAAGGTTAGGTGGAGAGTT	KDM3B	KDM3A	592	409	344	170	275
TAAGCCCCCAGCAAAGTGACCCTAAATTTCTACTCTAGTAGATGCTCTTACAGAATGAACAATGTC	TAAGCCCCCAGCAAAGTGACCCT	AAATTTCTACTCTAGTAGAT	GCTCTTACAGAATGAACAATGTC	KDM3B	KDM3A	371	357	140	85	198
TAAGCCCCCAGCAAAGTGACCCTAAATTTCTACTCTAGTAGATGCTGAACGAAAGTCACCTGAAAT	TAAGCCCCCAGCAAAGTGACCCT	AAATTTCTACTCTAGTAGAT	GCTGAACGAAAGTCACCTGAAAT	KDM3B	KDM3A	365	306	207	115	216
TAAGCCCCCAGCAAAGTGACCCTAAATTTCTACTCTAGTAGATGGACGGGGGTGAAAACAGTGTAA	TAAGCCCCCAGCAAAGTGACCCT	AAATTTCTACTCTAGTAGAT	GGACGGGGGTGAAAACAGTGTAA	KDM3B	OR4K5	235	226	148	182	223
TAAGCCCCCAGCAAAGTGACCCTAAATTTCTACTCTAGTAGATGGATAATCGATGGCTTGATCCAG	TAAGCCCCCAGCAAAGTGACCCT	AAATTTCTACTCTAGTAGAT	GGATAATCGATGGCTTGATCCAG	KDM3B	OR2V2	281	366	304	219	250
TAAGCCCCCAGCAAAGTGACCCTAAATTTCTACTCTAGTAGATGGTCCTTCCTGTTCATGTACTTG	TAAGCCCCCAGCAAAGTGACCCT	AAATTTCTACTCTAGTAGAT	GGTCCTTCCTGTTCATGTACTTG	KDM3B	OR1G1	746	816	889	586	475
TAAGCCCCCAGCAAAGTGACCCTAAATTTCTACTCTAGTAGATGTTCTCAGAGCTTCAGACTTTGT	TAAGCCCCCAGCAAAGTGACCCT	AAATTTCTACTCTAGTAGAT	GTTCTCAGAGCTTCAGACTTTGT	KDM3B	KDM3A	328	404	147	355	199
TAAGCCCCCAGCAAAGTGACCCTAAATTTCTACTCTAGTAGATTCAAAGTATAGATGAGGGGGTTG	TAAGCCCCCAGCAAAGTGACCCT	AAATTTCTACTCTAGTAGAT	TCAAAGTATAGATGAGGGGGTTG	KDM3B	OR13A1	273	287	172	138	159
TAAGCCCCCAGCAAAGTGACCCTAAATTTCTACTCTAGTAGATTCCAGAGCATGTTAAACACTGCT	TAAGCCCCCAGCAAAGTGACCCT	AAATTTCTACTCTAGTAGAT	TCCAGAGCATGTTAAACACTGCT	KDM3B	KDM3A	335	347	138	59	228
TAAGCCCCCAGCAAAGTGACCCTAAATTTCTACTCTAGTAGATTCTTAGGCTGAGTACAGCTGCCT	TAAGCCCCCAGCAAAGTGACCCT	AAATTTCTACTCTAGTAGAT	TCTTAGGCTGAGTACAGCTGCCT	KDM3B	KDM3A	482	567	412	198	336
TAAGCCCCCAGCAAAGTGACCCTAAATTTCTACTCTAGTAGATTGACCGAGGGCAATTGCTCAAAC	TAAGCCCCCAGCAAAGTGACCCT	AAATTTCTACTCTAGTAGAT	TGACCGAGGGCAATTGCTCAAAC	KDM3B	OR9A4	526	531	368	249	389
TAAGCCCCCAGCAAAGTGACCCTAAATTTCTACTCTAGTAGATTGATGCACTCCAGACACCATCAC	TAAGCCCCCAGCAAAGTGACCCT	AAATTTCTACTCTAGTAGAT	TGATGCACTCCAGACACCATCAC	KDM3B	KDM3A	468	473	161	91	297
TAAGCCCCCAGCAAAGTGACCCTAAATTTCTACTCTAGTAGATTGGCTGCATTAGCTCAGTTATTC	TAAGCCCCCAGCAAAGTGACCCT	AAATTTCTACTCTAGTAGAT	TGGCTGCATTAGCTCAGTTATTC	KDM3B	OR9K2	460	451	616	298	262
TAAGCCCCCAGCAAAGTGACCCTAAATTTCTACTCTAGTAGATTGGTAGATGGACTGGTTGTGGCC	TAAGCCCCCAGCAAAGTGACCCT	AAATTTCTACTCTAGTAGAT	TGGTAGATGGACTGGTTGTGGCC	KDM3B	OR11A1	507	514	442	216	341
TAAGCCCCCAGCAAAGTGACCCTAAATTTCTACTCTAGTAGATTGTAGAGCGTCGTCTTCTCACAC	TAAGCCCCCAGCAAAGTGACCCT	AAATTTCTACTCTAGTAGAT	TGTAGAGCGTCGTCTTCTCACAC	KDM3B	OR5K4	608	528	408	451	338
TAAGCCCCCAGCAAAGTGACCCTAAATTTCTACTCTAGTAGATTGTTTGGATATTCACCAGCATCT	TAAGCCCCCAGCAAAGTGACCCT	AAATTTCTACTCTAGTAGAT	TGTTTGGATATTCACCAGCATCT	KDM3B	OR7C2	475	388	247	317	200
TAAGCCCCCAGCAAAGTGACCCTAAATTTCTACTCTAGTAGATTTGTCCTGCCTCTGGGGCTCATC	TAAGCCCCCAGCAAAGTGACCCT	AAATTTCTACTCTAGTAGAT	TTGTCCTGCCTCTGGGGCTCATC	KDM3B	OR2C3	634	667	180	303	364
TAAGCCCCCAGCAAAGTGACCCTTAATTTCTACTATCGTAGATAAGCTTTGATTGTGAAGCATTTA	TAAGCCCCCAGCAAAGTGACCCT	TAATTTCTACTATCGTAGAT	AAGCTTTGATTGTGAAGCATTTA	KDM3B	KDM3A	151	276	11	49	130
TAAGCCCCCAGCAAAGTGACCCTTAATTTCTACTATCGTAGATAAGGCATTCTTAAATTCCTTATT	TAAGCCCCCAGCAAAGTGACCCT	TAATTTCTACTATCGTAGAT	AAGGCATTCTTAAATTCCTTATT	KDM3B	OR6B3	148	191	164	113	107
TAAGCCCCCAGCAAAGTGACCCTTAATTTCTACTATCGTAGATAATCCCATCATCTATGGCATGAG	TAAGCCCCCAGCAAAGTGACCCT	TAATTTCTACTATCGTAGAT	AATCCCATCATCTATGGCATGAG	KDM3B	OR52I1	473	577	505	574	306
TAAGCCCCCAGCAAAGTGACCCTTAATTTCTACTATCGTAGATAATTCTGTGATCGGCAAGCTAAA	TAAGCCCCCAGCAAAGTGACCCT	TAATTTCTACTATCGTAGAT	AATTCTGTGATCGGCAAGCTAAA	KDM3B	KDM3A	187	180	73	45	121
TAAGCCCCCAGCAAAGTGACCCTTAATTTCTACTATCGTAGATAATTGATCCTGCCAAGATAAATA	TAAGCCCCCAGCAAAGTGACCCT	TAATTTCTACTATCGTAGAT	AATTGATCCTGCCAAGATAAATA	KDM3B	OR5K3	203	141	142	78	107
TAAGCCCCCAGCAAAGTGACCCTTAATTTCTACTATCGTAGATAATTGCCTGTTTGAACAAGGGCA	TAAGCCCCCAGCAAAGTGACCCT	TAATTTCTACTATCGTAGAT	AATTGCCTGTTTGAACAAGGGCA	KDM3B	KDM3A	416	395	57	70	224
TAAGCCCCCAGCAAAGTGACCCTTAATTTCTACTATCGTAGATACAGACCCAAGAGCTCCAGAAAT	TAAGCCCCCAGCAAAGTGACCCT	TAATTTCTACTATCGTAGAT	ACAGACCCAAGAGCTCCAGAAAT	KDM3B	OR4D1	414	266	309	203	275
TAAGCCCCCAGCAAAGTGACCCTTAATTTCTACTATCGTAGATACCAAAAACGTTGTGGGGATTGA	TAAGCCCCCAGCAAAGTGACCCT	TAATTTCTACTATCGTAGAT	ACCAAAAACGTTGTGGGGATTGA	KDM3B	KDM3A	244	267	44	26	184
TAAGCCCCCAGCAAAGTGACCCTTAATTTCTACTATCGTAGATACCACGAGTTGTGTTCCCCAAAT	TAAGCCCCCAGCAAAGTGACCCT	TAATTTCTACTATCGTAGAT	ACCACGAGTTGTGTTCCCCAAAT	KDM3B	OR2H2	634	655	557	587	411
TAAGCCCCCAGCAAAGTGACCCTTAATTTCTACTATCGTAGATAGAAATCAGCAAGTGAAACAAGC	TAAGCCCCCAGCAAAGTGACCCT	TAATTTCTACTATCGTAGAT	AGAAATCAGCAAGTGAAACAAGC	KDM3B	OR6C4	268	307	371	196	208
TAAGCCCCCAGCAAAGTGACCCTTAATTTCTACTATCGTAGATAGGAAACTAATATCTAGGATACC	TAAGCCCCCAGCAAAGTGACCCT	TAATTTCTACTATCGTAGAT	AGGAAACTAATATCTAGGATACC	KDM3B	OR7G3	218	303	268	194	163
TAAGCCCCCAGCAAAGTGACCCTTAATTTCTACTATCGTAGATATTCGCTGATGGCTTTATGTAGA	TAAGCCCCCAGCAAAGTGACCCT	TAATTTCTACTATCGTAGAT	ATTCGCTGATGGCTTTATGTAGA	KDM3B	OR6C70	249	204	312	123	204
TAAGCCCCCAGCAAAGTGACCCTTAATTTCTACTATCGTAGATCAATGTGCAGGGAGATTAAGGTT	TAAGCCCCCAGCAAAGTGACCCT	TAATTTCTACTATCGTAGAT	CAATGTGCAGGGAGATTAAGGTT	KDM3B	KDM3A	295	372	339	118	173
TAAGCCCCCAGCAAAGTGACCCTTAATTTCTACTATCGTAGATCAGACATCTGGTTTTGTTCTCAG	TAAGCCCCCAGCAAAGTGACCCT	TAATTTCTACTATCGTAGAT	CAGACATCTGGTTTTGTTCTCAG	KDM3B	KDM3A	360	428	491	455	214
TAAGCCCCCAGCAAAGTGACCCTTAATTTCTACTATCGTAGATCAGTCCCCCATGTACTTCCTGCT	TAAGCCCCCAGCAAAGTGACCCT	TAATTTCTACTATCGTAGAT	CAGTCCCCCATGTACTTCCTGCT	KDM3B	OR4F6	693	760	572	513	413
TAAGCCCCCAGCAAAGTGACCCTTAATTTCTACTATCGTAGATCATTTATAACGGTTGCTGAAAAC	TAAGCCCCCAGCAAAGTGACCCT	TAATTTCTACTATCGTAGAT	CATTTATAACGGTTGCTGAAAAC	KDM3B	KDM3A	235	243	26	124	120
TAAGCCCCCAGCAAAGTGACCCTTAATTTCTACTATCGTAGATCCTTCAATAAATCGCTTTATTGT	TAAGCCCCCAGCAAAGTGACCCT	TAATTTCTACTATCGTAGAT	CCTTCAATAAATCGCTTTATTGT	KDM3B	KDM3A	238	323	263	289	157
TAAGCCCCCAGCAAAGTGACCCTTAATTTCTACTATCGTAGATCCTTGTTGACATTCCCGCTGGTT	TAAGCCCCCAGCAAAGTGACCCT	TAATTTCTACTATCGTAGAT	CCTTGTTGACATTCCCGCTGGTT	KDM3B	KDM3A	645	650	547	524	361
TAAGCCCCCAGCAAAGTGACCCTTAATTTCTACTATCGTAGATCTATTCCCATGTCCTTCGAGCCG	TAAGCCCCCAGCAAAGTGACCCT	TAATTTCTACTATCGTAGAT	CTATTCCCATGTCCTTCGAGCCG	KDM3B	OR2M4	779	810	940	915	441
TAAGCCCCCAGCAAAGTGACCCTTAATTTCTACTATCGTAGATCTGAACAGTTATTAGGGCTATCA	TAAGCCCCCAGCAAAGTGACCCT	TAATTTCTACTATCGTAGAT	CTGAACAGTTATTAGGGCTATCA	KDM3B	KDM3A	322	381	155	169	178
TAAGCCCCCAGCAAAGTGACCCTTAATTTCTACTATCGTAGATCTGAGAAATTAATGATATAAACA	TAAGCCCCCAGCAAAGTGACCCT	TAATTTCTACTATCGTAGAT	CTGAGAAATTAATGATATAAACA	KDM3B	OR5W2	109	136	81	124	68
TAAGCCCCCAGCAAAGTGACCCTTAATTTCTACTATCGTAGATCTTATTGCCCGTTTAACATCTTT	TAAGCCCCCAGCAAAGTGACCCT	TAATTTCTACTATCGTAGAT	CTTATTGCCCGTTTAACATCTTT	KDM3B	OR13H1	626	503	737	386	294
TAAGCCCCCAGCAAAGTGACCCTTAATTTCTACTATCGTAGATCTTGACCTTGCTCTTCTGATACC	TAAGCCCCCAGCAAAGTGACCCT	TAATTTCTACTATCGTAGAT	CTTGACCTTGCTCTTCTGATACC	KDM3B	KDM3A	402	520	269	211	224
TAAGCCCCCAGCAAAGTGACCCTTAATTTCTACTATCGTAGATCTTGTTGACATTCCCGCTGGTTA	TAAGCCCCCAGCAAAGTGACCCT	TAATTTCTACTATCGTAGAT	CTTGTTGACATTCCCGCTGGTTA	KDM3B	KDM3A	364	417	123	184	254
TAAGCCCCCAGCAAAGTGACCCTTAATTTCTACTATCGTAGATGAAACATTCTTCTGGTGGTCTAG	TAAGCCCCCAGCAAAGTGACCCT	TAATTTCTACTATCGTAGAT	GAAACATTCTTCTGGTGGTCTAG	KDM3B	OR4F15	399	487	489	136	304
TAAGCCCCCAGCAAAGTGACCCTTAATTTCTACTATCGTAGATGAGGATGTATGGCTCAAATCTTC	TAAGCCCCCAGCAAAGTGACCCT	TAATTTCTACTATCGTAGAT	GAGGATGTATGGCTCAAATCTTC	KDM3B	OR4K14	438	368	225	340	248
TAAGCCCCCAGCAAAGTGACCCTTAATTTCTACTATCGTAGATGCAATGGCTTAATATCACAGAGA	TAAGCCCCCAGCAAAGTGACCCT	TAATTTCTACTATCGTAGAT	GCAATGGCTTAATATCACAGAGA	KDM3B	OR12D2	494	345	205	265	243
TAAGCCCCCAGCAAAGTGACCCTTAATTTCTACTATCGTAGATGCTCAGTCAGAATTTTCAAGTCT	TAAGCCCCCAGCAAAGTGACCCT	TAATTTCTACTATCGTAGAT	GCTCAGTCAGAATTTTCAAGTCT	KDM3B	KDM3A	424	410	333	142	165
TAAGCCCCCAGCAAAGTGACCCTTAATTTCTACTATCGTAGATGCTCCAAGGTTAGGTGGAGAGTT	TAAGCCCCCAGCAAAGTGACCCT	TAATTTCTACTATCGTAGAT	GCTCCAAGGTTAGGTGGAGAGTT	KDM3B	KDM3A	562	660	443	314	353
TAAGCCCCCAGCAAAGTGACCCTTAATTTCTACTATCGTAGATGCTCTTACAGAATGAACAATGTC	TAAGCCCCCAGCAAAGTGACCCT	TAATTTCTACTATCGTAGAT	GCTCTTACAGAATGAACAATGTC	KDM3B	KDM3A	478	475	231	208	202
TAAGCCCCCAGCAAAGTGACCCTTAATTTCTACTATCGTAGATGCTGAACGAAAGTCACCTGAAAT	TAAGCCCCCAGCAAAGTGACCCT	TAATTTCTACTATCGTAGAT	GCTGAACGAAAGTCACCTGAAAT	KDM3B	KDM3A	294	315	89	56	216
TAAGCCCCCAGCAAAGTGACCCTTAATTTCTACTATCGTAGATGGACGGGGGTGAAAACAGTGTAA	TAAGCCCCCAGCAAAGTGACCCT	TAATTTCTACTATCGTAGAT	GGACGGGGGTGAAAACAGTGTAA	KDM3B	OR4K5	346	426	299	295	319
TAAGCCCCCAGCAAAGTGACCCTTAATTTCTACTATCGTAGATGGATAATCGATGGCTTGATCCAG	TAAGCCCCCAGCAAAGTGACCCT	TAATTTCTACTATCGTAGAT	GGATAATCGATGGCTTGATCCAG	KDM3B	OR2V2	485	374	160	232	414
TAAGCCCCCAGCAAAGTGACCCTTAATTTCTACTATCGTAGATGGTCCTTCCTGTTCATGTACTTG	TAAGCCCCCAGCAAAGTGACCCT	TAATTTCTACTATCGTAGAT	GGTCCTTCCTGTTCATGTACTTG	KDM3B	OR1G1	745	782	1032	471	391
TAAGCCCCCAGCAAAGTGACCCTTAATTTCTACTATCGTAGATGTTCTCAGAGCTTCAGACTTTGT	TAAGCCCCCAGCAAAGTGACCCT	TAATTTCTACTATCGTAGAT	GTTCTCAGAGCTTCAGACTTTGT	KDM3B	KDM3A	479	573	205	333	250
TAAGCCCCCAGCAAAGTGACCCTTAATTTCTACTATCGTAGATTCAAAGTATAGATGAGGGGGTTG	TAAGCCCCCAGCAAAGTGACCCT	TAATTTCTACTATCGTAGAT	TCAAAGTATAGATGAGGGGGTTG	KDM3B	OR13A1	421	316	277	252	261
TAAGCCCCCAGCAAAGTGACCCTTAATTTCTACTATCGTAGATTCCAGAGCATGTTAAACACTGCT	TAAGCCCCCAGCAAAGTGACCCT	TAATTTCTACTATCGTAGAT	TCCAGAGCATGTTAAACACTGCT	KDM3B	KDM3A	548	410	75	72	298
TAAGCCCCCAGCAAAGTGACCCTTAATTTCTACTATCGTAGATTCTTAGGCTGAGTACAGCTGCCT	TAAGCCCCCAGCAAAGTGACCCT	TAATTTCTACTATCGTAGAT	TCTTAGGCTGAGTACAGCTGCCT	KDM3B	KDM3A	417	384	234	141	233
TAAGCCCCCAGCAAAGTGACCCTTAATTTCTACTATCGTAGATTGACCGAGGGCAATTGCTCAAAC	TAAGCCCCCAGCAAAGTGACCCT	TAATTTCTACTATCGTAGAT	TGACCGAGGGCAATTGCTCAAAC	KDM3B	OR9A4	79	92	96	56	77
TAAGCCCCCAGCAAAGTGACCCTTAATTTCTACTATCGTAGATTGATGCACTCCAGACACCATCAC	TAAGCCCCCAGCAAAGTGACCCT	TAATTTCTACTATCGTAGAT	TGATGCACTCCAGACACCATCAC	KDM3B	KDM3A	731	751	262	126	367
TAAGCCCCCAGCAAAGTGACCCTTAATTTCTACTATCGTAGATTGGCTGCATTAGCTCAGTTATTC	TAAGCCCCCAGCAAAGTGACCCT	TAATTTCTACTATCGTAGAT	TGGCTGCATTAGCTCAGTTATTC	KDM3B	OR9K2	327	278	310	333	205
TAAGCCCCCAGCAAAGTGACCCTTAATTTCTACTATCGTAGATTGGTAGATGGACTGGTTGTGGCC	TAAGCCCCCAGCAAAGTGACCCT	TAATTTCTACTATCGTAGAT	TGGTAGATGGACTGGTTGTGGCC	KDM3B	OR11A1	667	728	711	773	513
TAAGCCCCCAGCAAAGTGACCCTTAATTTCTACTATCGTAGATTGTAGAGCGTCGTCTTCTCACAC	TAAGCCCCCAGCAAAGTGACCCT	TAATTTCTACTATCGTAGAT	TGTAGAGCGTCGTCTTCTCACAC	KDM3B	OR5K4	530	586	502	593	360
TAAGCCCCCAGCAAAGTGACCCTTAATTTCTACTATCGTAGATTGTTTGGATATTCACCAGCATCT	TAAGCCCCCAGCAAAGTGACCCT	TAATTTCTACTATCGTAGAT	TGTTTGGATATTCACCAGCATCT	KDM3B	OR7C2	444	562	345	130	307
TAAGCCCCCAGCAAAGTGACCCTTAATTTCTACTATCGTAGATTTGTCCTGCCTCTGGGGCTCATC	TAAGCCCCCAGCAAAGTGACCCT	TAATTTCTACTATCGTAGAT	TTGTCCTGCCTCTGGGGCTCATC	KDM3B	OR2C3	669	577	479	408	388
TAAGCCCCCAGCAAAGTGACCCTTAATTTCTACTGTCGTAGATAAGCTTTGATTGTGAAGCATTTA	TAAGCCCCCAGCAAAGTGACCCT	TAATTTCTACTGTCGTAGAT	AAGCTTTGATTGTGAAGCATTTA	KDM3B	KDM3A	125	221	78	68	136
TAAGCCCCCAGCAAAGTGACCCTTAATTTCTACTGTCGTAGATAAGGCATTCTTAAATTCCTTATT	TAAGCCCCCAGCAAAGTGACCCT	TAATTTCTACTGTCGTAGAT	AAGGCATTCTTAAATTCCTTATT	KDM3B	OR6B3	174	250	129	195	112
TAAGCCCCCAGCAAAGTGACCCTTAATTTCTACTGTCGTAGATAATCCCATCATCTATGGCATGAG	TAAGCCCCCAGCAAAGTGACCCT	TAATTTCTACTGTCGTAGAT	AATCCCATCATCTATGGCATGAG	KDM3B	OR52I1	740	688	524	829	406
TAAGCCCCCAGCAAAGTGACCCTTAATTTCTACTGTCGTAGATAATTCTGTGATCGGCAAGCTAAA	TAAGCCCCCAGCAAAGTGACCCT	TAATTTCTACTGTCGTAGAT	AATTCTGTGATCGGCAAGCTAAA	KDM3B	KDM3A	300	299	158	119	172
TAAGCCCCCAGCAAAGTGACCCTTAATTTCTACTGTCGTAGATAATTGATCCTGCCAAGATAAATA	TAAGCCCCCAGCAAAGTGACCCT	TAATTTCTACTGTCGTAGAT	AATTGATCCTGCCAAGATAAATA	KDM3B	OR5K3	154	258	86	107	128
TAAGCCCCCAGCAAAGTGACCCTTAATTTCTACTGTCGTAGATAATTGCCTGTTTGAACAAGGGCA	TAAGCCCCCAGCAAAGTGACCCT	TAATTTCTACTGTCGTAGAT	AATTGCCTGTTTGAACAAGGGCA	KDM3B	KDM3A	535	630	285	58	297
TAAGCCCCCAGCAAAGTGACCCTTAATTTCTACTGTCGTAGATACAGACCCAAGAGCTCCAGAAAT	TAAGCCCCCAGCAAAGTGACCCT	TAATTTCTACTGTCGTAGAT	ACAGACCCAAGAGCTCCAGAAAT	KDM3B	OR4D1	274	346	304	297	344
TAAGCCCCCAGCAAAGTGACCCTTAATTTCTACTGTCGTAGATACCAAAAACGTTGTGGGGATTGA	TAAGCCCCCAGCAAAGTGACCCT	TAATTTCTACTGTCGTAGAT	ACCAAAAACGTTGTGGGGATTGA	KDM3B	KDM3A	305	286	56	114	272
TAAGCCCCCAGCAAAGTGACCCTTAATTTCTACTGTCGTAGATACCACGAGTTGTGTTCCCCAAAT	TAAGCCCCCAGCAAAGTGACCCT	TAATTTCTACTGTCGTAGAT	ACCACGAGTTGTGTTCCCCAAAT	KDM3B	OR2H2	608	590	676	537	413
TAAGCCCCCAGCAAAGTGACCCTTAATTTCTACTGTCGTAGATAGAAATCAGCAAGTGAAACAAGC	TAAGCCCCCAGCAAAGTGACCCT	TAATTTCTACTGTCGTAGAT	AGAAATCAGCAAGTGAAACAAGC	KDM3B	OR6C4	300	326	503	220	217
TAAGCCCCCAGCAAAGTGACCCTTAATTTCTACTGTCGTAGATAGGAAACTAATATCTAGGATACC	TAAGCCCCCAGCAAAGTGACCCT	TAATTTCTACTGTCGTAGAT	AGGAAACTAATATCTAGGATACC	KDM3B	OR7G3	280	308	336	453	217
TAAGCCCCCAGCAAAGTGACCCTTAATTTCTACTGTCGTAGATATTCGCTGATGGCTTTATGTAGA	TAAGCCCCCAGCAAAGTGACCCT	TAATTTCTACTGTCGTAGAT	ATTCGCTGATGGCTTTATGTAGA	KDM3B	OR6C70	289	376	143	279	264
TAAGCCCCCAGCAAAGTGACCCTTAATTTCTACTGTCGTAGATCAATGTGCAGGGAGATTAAGGTT	TAAGCCCCCAGCAAAGTGACCCT	TAATTTCTACTGTCGTAGAT	CAATGTGCAGGGAGATTAAGGTT	KDM3B	KDM3A	260	234	189	266	201
TAAGCCCCCAGCAAAGTGACCCTTAATTTCTACTGTCGTAGATCAGACATCTGGTTTTGTTCTCAG	TAAGCCCCCAGCAAAGTGACCCT	TAATTTCTACTGTCGTAGAT	CAGACATCTGGTTTTGTTCTCAG	KDM3B	KDM3A	723	591	959	452	268
TAAGCCCCCAGCAAAGTGACCCTTAATTTCTACTGTCGTAGATCAGTCCCCCATGTACTTCCTGCT	TAAGCCCCCAGCAAAGTGACCCT	TAATTTCTACTGTCGTAGAT	CAGTCCCCCATGTACTTCCTGCT	KDM3B	OR4F6	757	834	672	851	448
TAAGCCCCCAGCAAAGTGACCCTTAATTTCTACTGTCGTAGATCATTTATAACGGTTGCTGAAAAC	TAAGCCCCCAGCAAAGTGACCCT	TAATTTCTACTGTCGTAGAT	CATTTATAACGGTTGCTGAAAAC	KDM3B	KDM3A	331	439	54	52	242
TAAGCCCCCAGCAAAGTGACCCTTAATTTCTACTGTCGTAGATCCTTCAATAAATCGCTTTATTGT	TAAGCCCCCAGCAAAGTGACCCT	TAATTTCTACTGTCGTAGAT	CCTTCAATAAATCGCTTTATTGT	KDM3B	KDM3A	429	270	343	238	136
TAAGCCCCCAGCAAAGTGACCCTTAATTTCTACTGTCGTAGATCCTTGTTGACATTCCCGCTGGTT	TAAGCCCCCAGCAAAGTGACCCT	TAATTTCTACTGTCGTAGAT	CCTTGTTGACATTCCCGCTGGTT	KDM3B	KDM3A	734	701	792	407	437
TAAGCCCCCAGCAAAGTGACCCTTAATTTCTACTGTCGTAGATCTATTCCCATGTCCTTCGAGCCG	TAAGCCCCCAGCAAAGTGACCCT	TAATTTCTACTGTCGTAGAT	CTATTCCCATGTCCTTCGAGCCG	KDM3B	OR2M4	873	861	1232	595	484
TAAGCCCCCAGCAAAGTGACCCTTAATTTCTACTGTCGTAGATCTGAACAGTTATTAGGGCTATCA	TAAGCCCCCAGCAAAGTGACCCT	TAATTTCTACTGTCGTAGAT	CTGAACAGTTATTAGGGCTATCA	KDM3B	KDM3A	433	407	191	99	257
TAAGCCCCCAGCAAAGTGACCCTTAATTTCTACTGTCGTAGATCTGAGAAATTAATGATATAAACA	TAAGCCCCCAGCAAAGTGACCCT	TAATTTCTACTGTCGTAGAT	CTGAGAAATTAATGATATAAACA	KDM3B	OR5W2	179	192	81	168	94
TAAGCCCCCAGCAAAGTGACCCTTAATTTCTACTGTCGTAGATCTTATTGCCCGTTTAACATCTTT	TAAGCCCCCAGCAAAGTGACCCT	TAATTTCTACTGTCGTAGAT	CTTATTGCCCGTTTAACATCTTT	KDM3B	OR13H1	763	726	663	901	386
TAAGCCCCCAGCAAAGTGACCCTTAATTTCTACTGTCGTAGATCTTGACCTTGCTCTTCTGATACC	TAAGCCCCCAGCAAAGTGACCCT	TAATTTCTACTGTCGTAGAT	CTTGACCTTGCTCTTCTGATACC	KDM3B	KDM3A	722	818	552	587	439
TAAGCCCCCAGCAAAGTGACCCTTAATTTCTACTGTCGTAGATCTTGTTGACATTCCCGCTGGTTA	TAAGCCCCCAGCAAAGTGACCCT	TAATTTCTACTGTCGTAGAT	CTTGTTGACATTCCCGCTGGTTA	KDM3B	KDM3A	579	576	364	219	474
TAAGCCCCCAGCAAAGTGACCCTTAATTTCTACTGTCGTAGATGAAACATTCTTCTGGTGGTCTAG	TAAGCCCCCAGCAAAGTGACCCT	TAATTTCTACTGTCGTAGAT	GAAACATTCTTCTGGTGGTCTAG	KDM3B	OR4F15	438	475	435	331	292
TAAGCCCCCAGCAAAGTGACCCTTAATTTCTACTGTCGTAGATGAGGATGTATGGCTCAAATCTTC	TAAGCCCCCAGCAAAGTGACCCT	TAATTTCTACTGTCGTAGAT	GAGGATGTATGGCTCAAATCTTC	KDM3B	OR4K14	613	554	470	291	338
TAAGCCCCCAGCAAAGTGACCCTTAATTTCTACTGTCGTAGATGCAATGGCTTAATATCACAGAGA	TAAGCCCCCAGCAAAGTGACCCT	TAATTTCTACTGTCGTAGAT	GCAATGGCTTAATATCACAGAGA	KDM3B	OR12D2	367	451	239	362	291
TAAGCCCCCAGCAAAGTGACCCTTAATTTCTACTGTCGTAGATGCTCAGTCAGAATTTTCAAGTCT	TAAGCCCCCAGCAAAGTGACCCT	TAATTTCTACTGTCGTAGAT	GCTCAGTCAGAATTTTCAAGTCT	KDM3B	KDM3A	360	268	338	146	171
TAAGCCCCCAGCAAAGTGACCCTTAATTTCTACTGTCGTAGATGCTCCAAGGTTAGGTGGAGAGTT	TAAGCCCCCAGCAAAGTGACCCT	TAATTTCTACTGTCGTAGAT	GCTCCAAGGTTAGGTGGAGAGTT	KDM3B	KDM3A	583	596	343	355	311
TAAGCCCCCAGCAAAGTGACCCTTAATTTCTACTGTCGTAGATGCTCTTACAGAATGAACAATGTC	TAAGCCCCCAGCAAAGTGACCCT	TAATTTCTACTGTCGTAGAT	GCTCTTACAGAATGAACAATGTC	KDM3B	KDM3A	536	510	180	234	221
TAAGCCCCCAGCAAAGTGACCCTTAATTTCTACTGTCGTAGATGCTGAACGAAAGTCACCTGAAAT	TAAGCCCCCAGCAAAGTGACCCT	TAATTTCTACTGTCGTAGAT	GCTGAACGAAAGTCACCTGAAAT	KDM3B	KDM3A	361	429	93	77	248
TAAGCCCCCAGCAAAGTGACCCTTAATTTCTACTGTCGTAGATGGACGGGGGTGAAAACAGTGTAA	TAAGCCCCCAGCAAAGTGACCCT	TAATTTCTACTGTCGTAGAT	GGACGGGGGTGAAAACAGTGTAA	KDM3B	OR4K5	351	334	312	265	330
TAAGCCCCCAGCAAAGTGACCCTTAATTTCTACTGTCGTAGATGGATAATCGATGGCTTGATCCAG	TAAGCCCCCAGCAAAGTGACCCT	TAATTTCTACTGTCGTAGAT	GGATAATCGATGGCTTGATCCAG	KDM3B	OR2V2	716	843	573	408	511
TAAGCCCCCAGCAAAGTGACCCTTAATTTCTACTGTCGTAGATGGTCCTTCCTGTTCATGTACTTG	TAAGCCCCCAGCAAAGTGACCCT	TAATTTCTACTGTCGTAGAT	GGTCCTTCCTGTTCATGTACTTG	KDM3B	OR1G1	764	926	1027	630	530
TAAGCCCCCAGCAAAGTGACCCTTAATTTCTACTGTCGTAGATGTTCTCAGAGCTTCAGACTTTGT	TAAGCCCCCAGCAAAGTGACCCT	TAATTTCTACTGTCGTAGAT	GTTCTCAGAGCTTCAGACTTTGT	KDM3B	KDM3A	453	457	227	218	241
TAAGCCCCCAGCAAAGTGACCCTTAATTTCTACTGTCGTAGATTCAAAGTATAGATGAGGGGGTTG	TAAGCCCCCAGCAAAGTGACCCT	TAATTTCTACTGTCGTAGAT	TCAAAGTATAGATGAGGGGGTTG	KDM3B	OR13A1	299	395	332	235	262
TAAGCCCCCAGCAAAGTGACCCTTAATTTCTACTGTCGTAGATTCCAGAGCATGTTAAACACTGCT	TAAGCCCCCAGCAAAGTGACCCT	TAATTTCTACTGTCGTAGAT	TCCAGAGCATGTTAAACACTGCT	KDM3B	KDM3A	414	520	123	29	214
TAAGCCCCCAGCAAAGTGACCCTTAATTTCTACTGTCGTAGATTCTTAGGCTGAGTACAGCTGCCT	TAAGCCCCCAGCAAAGTGACCCT	TAATTTCTACTGTCGTAGAT	TCTTAGGCTGAGTACAGCTGCCT	KDM3B	KDM3A	472	688	345	163	362
TAAGCCCCCAGCAAAGTGACCCTTAATTTCTACTGTCGTAGATTGACCGAGGGCAATTGCTCAAAC	TAAGCCCCCAGCAAAGTGACCCT	TAATTTCTACTGTCGTAGAT	TGACCGAGGGCAATTGCTCAAAC	KDM3B	OR9A4	874	846	535	350	555
TAAGCCCCCAGCAAAGTGACCCTTAATTTCTACTGTCGTAGATTGATGCACTCCAGACACCATCAC	TAAGCCCCCAGCAAAGTGACCCT	TAATTTCTACTGTCGTAGAT	TGATGCACTCCAGACACCATCAC	KDM3B	KDM3A	826	825	285	288	499
TAAGCCCCCAGCAAAGTGACCCTTAATTTCTACTGTCGTAGATTGGCTGCATTAGCTCAGTTATTC	TAAGCCCCCAGCAAAGTGACCCT	TAATTTCTACTGTCGTAGAT	TGGCTGCATTAGCTCAGTTATTC	KDM3B	OR9K2	651	670	747	496	414
TAAGCCCCCAGCAAAGTGACCCTTAATTTCTACTGTCGTAGATTGGTAGATGGACTGGTTGTGGCC	TAAGCCCCCAGCAAAGTGACCCT	TAATTTCTACTGTCGTAGAT	TGGTAGATGGACTGGTTGTGGCC	KDM3B	OR11A1	739	756	353	417	501
TAAGCCCCCAGCAAAGTGACCCTTAATTTCTACTGTCGTAGATTGTAGAGCGTCGTCTTCTCACAC	TAAGCCCCCAGCAAAGTGACCCT	TAATTTCTACTGTCGTAGAT	TGTAGAGCGTCGTCTTCTCACAC	KDM3B	OR5K4	607	663	448	404	439
TAAGCCCCCAGCAAAGTGACCCTTAATTTCTACTGTCGTAGATTGTTTGGATATTCACCAGCATCT	TAAGCCCCCAGCAAAGTGACCCT	TAATTTCTACTGTCGTAGAT	TGTTTGGATATTCACCAGCATCT	KDM3B	OR7C2	501	526	230	438	302
TAAGCCCCCAGCAAAGTGACCCTTAATTTCTACTGTCGTAGATTTGTCCTGCCTCTGGGGCTCATC	TAAGCCCCCAGCAAAGTGACCCT	TAATTTCTACTGTCGTAGAT	TTGTCCTGCCTCTGGGGCTCATC	KDM3B	OR2C3	906	983	573	504	563
TAAGCTAATTGTATATACTGTGGAAATTTCTACTCTAGTAGATAAGGCATTCTTAAATTCCTTATT	TAAGCTAATTGTATATACTGTGG	AAATTTCTACTCTAGTAGAT	AAGGCATTCTTAAATTCCTTATT	STAG2	OR6B3	85	50	311	86	77
TAAGCTAATTGTATATACTGTGGAAATTTCTACTCTAGTAGATAATCCCATCATCTATGGCATGAG	TAAGCTAATTGTATATACTGTGG	AAATTTCTACTCTAGTAGAT	AATCCCATCATCTATGGCATGAG	STAG2	OR52I1	140	206	440	171	155
TAAGCTAATTGTATATACTGTGGAAATTTCTACTCTAGTAGATAATTGATCCTGCCAAGATAAATA	TAAGCTAATTGTATATACTGTGG	AAATTTCTACTCTAGTAGAT	AATTGATCCTGCCAAGATAAATA	STAG2	OR5K3	60	98	106	88	81
TAAGCTAATTGTATATACTGTGGAAATTTCTACTCTAGTAGATACAGACCCAAGAGCTCCAGAAAT	TAAGCTAATTGTATATACTGTGG	AAATTTCTACTCTAGTAGAT	ACAGACCCAAGAGCTCCAGAAAT	STAG2	OR4D1	80	72	113	25	150
TAAGCTAATTGTATATACTGTGGAAATTTCTACTCTAGTAGATACCACGAGTTGTGTTCCCCAAAT	TAAGCTAATTGTATATACTGTGG	AAATTTCTACTCTAGTAGAT	ACCACGAGTTGTGTTCCCCAAAT	STAG2	OR2H2	86	96	402	494	162
TAAGCTAATTGTATATACTGTGGAAATTTCTACTCTAGTAGATAGAAATCAGCAAGTGAAACAAGC	TAAGCTAATTGTATATACTGTGG	AAATTTCTACTCTAGTAGAT	AGAAATCAGCAAGTGAAACAAGC	STAG2	OR6C4	103	132	130	76	107
TAAGCTAATTGTATATACTGTGGAAATTTCTACTCTAGTAGATAGCCACCAATTAATGACAGGTGG	TAAGCTAATTGTATATACTGTGG	AAATTTCTACTCTAGTAGAT	AGCCACCAATTAATGACAGGTGG	STAG2	STAG1	37	1	48	14	79
TAAGCTAATTGTATATACTGTGGAAATTTCTACTCTAGTAGATAGGAAACTAATATCTAGGATACC	TAAGCTAATTGTATATACTGTGG	AAATTTCTACTCTAGTAGAT	AGGAAACTAATATCTAGGATACC	STAG2	OR7G3	24	72	161	118	151
TAAGCTAATTGTATATACTGTGGAAATTTCTACTCTAGTAGATAGGCAACATTCACCAGAGCAGTC	TAAGCTAATTGTATATACTGTGG	AAATTTCTACTCTAGTAGAT	AGGCAACATTCACCAGAGCAGTC	STAG2	STAG1	11	12	16	42	54
TAAGCTAATTGTATATACTGTGGAAATTTCTACTCTAGTAGATAGGCATACAAGTACCCTGGCTGG	TAAGCTAATTGTATATACTGTGG	AAATTTCTACTCTAGTAGAT	AGGCATACAAGTACCCTGGCTGG	STAG2	STAG1	20	34	15	26	112
TAAGCTAATTGTATATACTGTGGAAATTTCTACTCTAGTAGATAGGTAACTGTCATTTAGGAAGGC	TAAGCTAATTGTATATACTGTGG	AAATTTCTACTCTAGTAGAT	AGGTAACTGTCATTTAGGAAGGC	STAG2	STAG1	44	63	85	110	172
TAAGCTAATTGTATATACTGTGGAAATTTCTACTCTAGTAGATATCCATACTCCAATTTCTTCAAT	TAAGCTAATTGTATATACTGTGG	AAATTTCTACTCTAGTAGAT	ATCCATACTCCAATTTCTTCAAT	STAG2	STAG1	33	0	8	6	81
TAAGCTAATTGTATATACTGTGGAAATTTCTACTCTAGTAGATATGTAAGGCCTCAATTTTATTAG	TAAGCTAATTGTATATACTGTGG	AAATTTCTACTCTAGTAGAT	ATGTAAGGCCTCAATTTTATTAG	STAG2	STAG1	30	33	89	19	58
TAAGCTAATTGTATATACTGTGGAAATTTCTACTCTAGTAGATATGTAGTTCATTCCTGTTCTGTC	TAAGCTAATTGTATATACTGTGG	AAATTTCTACTCTAGTAGAT	ATGTAGTTCATTCCTGTTCTGTC	STAG2	STAG1	45	47	36	197	105
TAAGCTAATTGTATATACTGTGGAAATTTCTACTCTAGTAGATATTCGCTGATGGCTTTATGTAGA	TAAGCTAATTGTATATACTGTGG	AAATTTCTACTCTAGTAGAT	ATTCGCTGATGGCTTTATGTAGA	STAG2	OR6C70	64	53	170	115	103
TAAGCTAATTGTATATACTGTGGAAATTTCTACTCTAGTAGATCAATGTTCTTTCTACATTAAAGC	TAAGCTAATTGTATATACTGTGG	AAATTTCTACTCTAGTAGAT	CAATGTTCTTTCTACATTAAAGC	STAG2	STAG1	7	17	22	1	89
TAAGCTAATTGTATATACTGTGGAAATTTCTACTCTAGTAGATCAGTCCCCCATGTACTTCCTGCT	TAAGCTAATTGTATATACTGTGG	AAATTTCTACTCTAGTAGAT	CAGTCCCCCATGTACTTCCTGCT	STAG2	OR4F6	198	298	353	153	211
TAAGCTAATTGTATATACTGTGGAAATTTCTACTCTAGTAGATCATTCACTTGGTTGGAAGGGGAG	TAAGCTAATTGTATATACTGTGG	AAATTTCTACTCTAGTAGAT	CATTCACTTGGTTGGAAGGGGAG	STAG2	STAG1	59	71	223	60	116
TAAGCTAATTGTATATACTGTGGAAATTTCTACTCTAGTAGATCATTCGGGCTGTTTCTTCCCCTC	TAAGCTAATTGTATATACTGTGG	AAATTTCTACTCTAGTAGAT	CATTCGGGCTGTTTCTTCCCCTC	STAG2	STAG1	98	53	98	77	138
TAAGCTAATTGTATATACTGTGGAAATTTCTACTCTAGTAGATCCTCAATACCAACAAATCCTCCT	TAAGCTAATTGTATATACTGTGG	AAATTTCTACTCTAGTAGAT	CCTCAATACCAACAAATCCTCCT	STAG2	STAG1	18	26	3	6	107
TAAGCTAATTGTATATACTGTGGAAATTTCTACTCTAGTAGATCTATTCCCATGTCCTTCGAGCCG	TAAGCTAATTGTATATACTGTGG	AAATTTCTACTCTAGTAGAT	CTATTCCCATGTCCTTCGAGCCG	STAG2	OR2M4	114	104	210	321	196
TAAGCTAATTGTATATACTGTGGAAATTTCTACTCTAGTAGATCTGAGAAATTAATGATATAAACA	TAAGCTAATTGTATATACTGTGG	AAATTTCTACTCTAGTAGAT	CTGAGAAATTAATGATATAAACA	STAG2	OR5W2	67	53	64	85	115
TAAGCTAATTGTATATACTGTGGAAATTTCTACTCTAGTAGATCTGCTGCTACTTCCACTGTTCAC	TAAGCTAATTGTATATACTGTGG	AAATTTCTACTCTAGTAGAT	CTGCTGCTACTTCCACTGTTCAC	STAG2	STAG1	22	35	23	5	134
TAAGCTAATTGTATATACTGTGGAAATTTCTACTCTAGTAGATCTTATTGCCCGTTTAACATCTTT	TAAGCTAATTGTATATACTGTGG	AAATTTCTACTCTAGTAGAT	CTTATTGCCCGTTTAACATCTTT	STAG2	OR13H1	148	202	278	206	201
TAAGCTAATTGTATATACTGTGGAAATTTCTACTCTAGTAGATGAAACATTCTTCTGGTGGTCTAG	TAAGCTAATTGTATATACTGTGG	AAATTTCTACTCTAGTAGAT	GAAACATTCTTCTGGTGGTCTAG	STAG2	OR4F15	109	37	116	244	134
TAAGCTAATTGTATATACTGTGGAAATTTCTACTCTAGTAGATGAGGATGTATGGCTCAAATCTTC	TAAGCTAATTGTATATACTGTGG	AAATTTCTACTCTAGTAGAT	GAGGATGTATGGCTCAAATCTTC	STAG2	OR4K14	203	193	333	210	177
TAAGCTAATTGTATATACTGTGGAAATTTCTACTCTAGTAGATGATTTAGAAATCTACAGCACAGG	TAAGCTAATTGTATATACTGTGG	AAATTTCTACTCTAGTAGAT	GATTTAGAAATCTACAGCACAGG	STAG2	STAG1	45	42	86	85	73
TAAGCTAATTGTATATACTGTGGAAATTTCTACTCTAGTAGATGCAATGGCTTAATATCACAGAGA	TAAGCTAATTGTATATACTGTGG	AAATTTCTACTCTAGTAGAT	GCAATGGCTTAATATCACAGAGA	STAG2	OR12D2	79	65	240	160	91
TAAGCTAATTGTATATACTGTGGAAATTTCTACTCTAGTAGATGGACGGGGGTGAAAACAGTGTAA	TAAGCTAATTGTATATACTGTGG	AAATTTCTACTCTAGTAGAT	GGACGGGGGTGAAAACAGTGTAA	STAG2	OR4K5	98	65	73	22	86
TAAGCTAATTGTATATACTGTGGAAATTTCTACTCTAGTAGATGGATAATCGATGGCTTGATCCAG	TAAGCTAATTGTATATACTGTGG	AAATTTCTACTCTAGTAGAT	GGATAATCGATGGCTTGATCCAG	STAG2	OR2V2	133	140	271	30	116
TAAGCTAATTGTATATACTGTGGAAATTTCTACTCTAGTAGATGGTCCTTCCTGTTCATGTACTTG	TAAGCTAATTGTATATACTGTGG	AAATTTCTACTCTAGTAGAT	GGTCCTTCCTGTTCATGTACTTG	STAG2	OR1G1	259	174	418	706	195
TAAGCTAATTGTATATACTGTGGAAATTTCTACTCTAGTAGATTACAATTCGTCAAGCTGCTGAGG	TAAGCTAATTGTATATACTGTGG	AAATTTCTACTCTAGTAGAT	TACAATTCGTCAAGCTGCTGAGG	STAG2	STAG1	96	149	61	432	159
TAAGCTAATTGTATATACTGTGGAAATTTCTACTCTAGTAGATTCAAAGTATAGATGAGGGGGTTG	TAAGCTAATTGTATATACTGTGG	AAATTTCTACTCTAGTAGAT	TCAAAGTATAGATGAGGGGGTTG	STAG2	OR13A1	84	63	187	239	102
TAAGCTAATTGTATATACTGTGGAAATTTCTACTCTAGTAGATTCAAGTGTCATTGATACAATGCG	TAAGCTAATTGTATATACTGTGG	AAATTTCTACTCTAGTAGAT	TCAAGTGTCATTGATACAATGCG	STAG2	STAG1	1	0	42	46	105
TAAGCTAATTGTATATACTGTGGAAATTTCTACTCTAGTAGATTGAAGGAACTCTCCAGCTGCCAC	TAAGCTAATTGTATATACTGTGG	AAATTTCTACTCTAGTAGAT	TGAAGGAACTCTCCAGCTGCCAC	STAG2	STAG1	1	21	38	11	160
TAAGCTAATTGTATATACTGTGGAAATTTCTACTCTAGTAGATTGACCGAGGGCAATTGCTCAAAC	TAAGCTAATTGTATATACTGTGG	AAATTTCTACTCTAGTAGAT	TGACCGAGGGCAATTGCTCAAAC	STAG2	OR9A4	143	188	262	118	186
TAAGCTAATTGTATATACTGTGGAAATTTCTACTCTAGTAGATTGGCTGCATTAGCTCAGTTATTC	TAAGCTAATTGTATATACTGTGG	AAATTTCTACTCTAGTAGAT	TGGCTGCATTAGCTCAGTTATTC	STAG2	OR9K2	101	140	156	114	110
TAAGCTAATTGTATATACTGTGGAAATTTCTACTCTAGTAGATTGGGAGAGCTCTCAAGAACTGTT	TAAGCTAATTGTATATACTGTGG	AAATTTCTACTCTAGTAGAT	TGGGAGAGCTCTCAAGAACTGTT	STAG2	STAG1	17	25	13	15	88
TAAGCTAATTGTATATACTGTGGAAATTTCTACTCTAGTAGATTGGTAGATGGACTGGTTGTGGCC	TAAGCTAATTGTATATACTGTGG	AAATTTCTACTCTAGTAGAT	TGGTAGATGGACTGGTTGTGGCC	STAG2	OR11A1	136	135	271	162	171
TAAGCTAATTGTATATACTGTGGAAATTTCTACTCTAGTAGATTGTAGAGCGTCGTCTTCTCACAC	TAAGCTAATTGTATATACTGTGG	AAATTTCTACTCTAGTAGAT	TGTAGAGCGTCGTCTTCTCACAC	STAG2	OR5K4	294	215	258	257	237
TAAGCTAATTGTATATACTGTGGAAATTTCTACTCTAGTAGATTGTTTGGATATTCACCAGCATCT	TAAGCTAATTGTATATACTGTGG	AAATTTCTACTCTAGTAGAT	TGTTTGGATATTCACCAGCATCT	STAG2	OR7C2	128	147	238	182	129
TAAGCTAATTGTATATACTGTGGAAATTTCTACTCTAGTAGATTTAGCTTCATCTTCTTCATCACC	TAAGCTAATTGTATATACTGTGG	AAATTTCTACTCTAGTAGAT	TTAGCTTCATCTTCTTCATCACC	STAG2	STAG1	95	57	33	61	142
TAAGCTAATTGTATATACTGTGGAAATTTCTACTCTAGTAGATTTCAATACAAATGGCTCTAATCT	TAAGCTAATTGTATATACTGTGG	AAATTTCTACTCTAGTAGAT	TTCAATACAAATGGCTCTAATCT	STAG2	STAG1	0	15	0	46	40
TAAGCTAATTGTATATACTGTGGAAATTTCTACTCTAGTAGATTTCCCCTCCTCTTTGCTAATGCT	TAAGCTAATTGTATATACTGTGG	AAATTTCTACTCTAGTAGAT	TTCCCCTCCTCTTTGCTAATGCT	STAG2	STAG1	81	81	331	150	75
TAAGCTAATTGTATATACTGTGGAAATTTCTACTCTAGTAGATTTGTCCTGCCTCTGGGGCTCATC	TAAGCTAATTGTATATACTGTGG	AAATTTCTACTCTAGTAGAT	TTGTCCTGCCTCTGGGGCTCATC	STAG2	OR2C3	268	160	268	589	190
TAAGCTAATTGTATATACTGTGGTAATTTCTACTATCGTAGATAAGGCATTCTTAAATTCCTTATT	TAAGCTAATTGTATATACTGTGG	TAATTTCTACTATCGTAGAT	AAGGCATTCTTAAATTCCTTATT	STAG2	OR6B3	61	104	85	356	121
TAAGCTAATTGTATATACTGTGGTAATTTCTACTATCGTAGATAATCCCATCATCTATGGCATGAG	TAAGCTAATTGTATATACTGTGG	TAATTTCTACTATCGTAGAT	AATCCCATCATCTATGGCATGAG	STAG2	OR52I1	232	227	397	96	216
TAAGCTAATTGTATATACTGTGGTAATTTCTACTATCGTAGATAATTGATCCTGCCAAGATAAATA	TAAGCTAATTGTATATACTGTGG	TAATTTCTACTATCGTAGAT	AATTGATCCTGCCAAGATAAATA	STAG2	OR5K3	47	38	45	65	83
TAAGCTAATTGTATATACTGTGGTAATTTCTACTATCGTAGATACAGACCCAAGAGCTCCAGAAAT	TAAGCTAATTGTATATACTGTGG	TAATTTCTACTATCGTAGAT	ACAGACCCAAGAGCTCCAGAAAT	STAG2	OR4D1	66	142	248	34	147
TAAGCTAATTGTATATACTGTGGTAATTTCTACTATCGTAGATACCACGAGTTGTGTTCCCCAAAT	TAAGCTAATTGTATATACTGTGG	TAATTTCTACTATCGTAGAT	ACCACGAGTTGTGTTCCCCAAAT	STAG2	OR2H2	1	30	12	15	12
TAAGCTAATTGTATATACTGTGGTAATTTCTACTATCGTAGATAGAAATCAGCAAGTGAAACAAGC	TAAGCTAATTGTATATACTGTGG	TAATTTCTACTATCGTAGAT	AGAAATCAGCAAGTGAAACAAGC	STAG2	OR6C4	125	160	420	58	166
TAAGCTAATTGTATATACTGTGGTAATTTCTACTATCGTAGATAGCCACCAATTAATGACAGGTGG	TAAGCTAATTGTATATACTGTGG	TAATTTCTACTATCGTAGAT	AGCCACCAATTAATGACAGGTGG	STAG2	STAG1	56	27	55	35	131
TAAGCTAATTGTATATACTGTGGTAATTTCTACTATCGTAGATAGGAAACTAATATCTAGGATACC	TAAGCTAATTGTATATACTGTGG	TAATTTCTACTATCGTAGAT	AGGAAACTAATATCTAGGATACC	STAG2	OR7G3	70	97	159	151	131
TAAGCTAATTGTATATACTGTGGTAATTTCTACTATCGTAGATAGGCAACATTCACCAGAGCAGTC	TAAGCTAATTGTATATACTGTGG	TAATTTCTACTATCGTAGAT	AGGCAACATTCACCAGAGCAGTC	STAG2	STAG1	25	19	12	8	94
TAAGCTAATTGTATATACTGTGGTAATTTCTACTATCGTAGATAGGCATACAAGTACCCTGGCTGG	TAAGCTAATTGTATATACTGTGG	TAATTTCTACTATCGTAGAT	AGGCATACAAGTACCCTGGCTGG	STAG2	STAG1	18	14	0	22	108
TAAGCTAATTGTATATACTGTGGTAATTTCTACTATCGTAGATAGGTAACTGTCATTTAGGAAGGC	TAAGCTAATTGTATATACTGTGG	TAATTTCTACTATCGTAGAT	AGGTAACTGTCATTTAGGAAGGC	STAG2	STAG1	25	32	50	79	126
TAAGCTAATTGTATATACTGTGGTAATTTCTACTATCGTAGATATCCATACTCCAATTTCTTCAAT	TAAGCTAATTGTATATACTGTGG	TAATTTCTACTATCGTAGAT	ATCCATACTCCAATTTCTTCAAT	STAG2	STAG1	8	20	12	96	110
TAAGCTAATTGTATATACTGTGGTAATTTCTACTATCGTAGATATGTAAGGCCTCAATTTTATTAG	TAAGCTAATTGTATATACTGTGG	TAATTTCTACTATCGTAGAT	ATGTAAGGCCTCAATTTTATTAG	STAG2	STAG1	67	50	146	102	89
TAAGCTAATTGTATATACTGTGGTAATTTCTACTATCGTAGATATGTAGTTCATTCCTGTTCTGTC	TAAGCTAATTGTATATACTGTGG	TAATTTCTACTATCGTAGAT	ATGTAGTTCATTCCTGTTCTGTC	STAG2	STAG1	116	66	26	45	161
TAAGCTAATTGTATATACTGTGGTAATTTCTACTATCGTAGATATTCGCTGATGGCTTTATGTAGA	TAAGCTAATTGTATATACTGTGG	TAATTTCTACTATCGTAGAT	ATTCGCTGATGGCTTTATGTAGA	STAG2	OR6C70	81	100	121	69	150
TAAGCTAATTGTATATACTGTGGTAATTTCTACTATCGTAGATCAATGTTCTTTCTACATTAAAGC	TAAGCTAATTGTATATACTGTGG	TAATTTCTACTATCGTAGAT	CAATGTTCTTTCTACATTAAAGC	STAG2	STAG1	5	0	26	48	124
TAAGCTAATTGTATATACTGTGGTAATTTCTACTATCGTAGATCAGTCCCCCATGTACTTCCTGCT	TAAGCTAATTGTATATACTGTGG	TAATTTCTACTATCGTAGAT	CAGTCCCCCATGTACTTCCTGCT	STAG2	OR4F6	164	233	298	231	209
TAAGCTAATTGTATATACTGTGGTAATTTCTACTATCGTAGATCATTCACTTGGTTGGAAGGGGAG	TAAGCTAATTGTATATACTGTGG	TAATTTCTACTATCGTAGAT	CATTCACTTGGTTGGAAGGGGAG	STAG2	STAG1	91	99	172	315	119
TAAGCTAATTGTATATACTGTGGTAATTTCTACTATCGTAGATCATTCGGGCTGTTTCTTCCCCTC	TAAGCTAATTGTATATACTGTGG	TAATTTCTACTATCGTAGAT	CATTCGGGCTGTTTCTTCCCCTC	STAG2	STAG1	87	55	37	35	140
TAAGCTAATTGTATATACTGTGGTAATTTCTACTATCGTAGATCCTCAATACCAACAAATCCTCCT	TAAGCTAATTGTATATACTGTGG	TAATTTCTACTATCGTAGAT	CCTCAATACCAACAAATCCTCCT	STAG2	STAG1	45	34	21	42	147
TAAGCTAATTGTATATACTGTGGTAATTTCTACTATCGTAGATCTATTCCCATGTCCTTCGAGCCG	TAAGCTAATTGTATATACTGTGG	TAATTTCTACTATCGTAGAT	CTATTCCCATGTCCTTCGAGCCG	STAG2	OR2M4	146	262	160	277	230
TAAGCTAATTGTATATACTGTGGTAATTTCTACTATCGTAGATCTGAGAAATTAATGATATAAACA	TAAGCTAATTGTATATACTGTGG	TAATTTCTACTATCGTAGAT	CTGAGAAATTAATGATATAAACA	STAG2	OR5W2	51	41	87	46	113
TAAGCTAATTGTATATACTGTGGTAATTTCTACTATCGTAGATCTGCTGCTACTTCCACTGTTCAC	TAAGCTAATTGTATATACTGTGG	TAATTTCTACTATCGTAGAT	CTGCTGCTACTTCCACTGTTCAC	STAG2	STAG1	36	91	83	93	170
TAAGCTAATTGTATATACTGTGGTAATTTCTACTATCGTAGATCTTATTGCCCGTTTAACATCTTT	TAAGCTAATTGTATATACTGTGG	TAATTTCTACTATCGTAGAT	CTTATTGCCCGTTTAACATCTTT	STAG2	OR13H1	231	225	277	419	193
TAAGCTAATTGTATATACTGTGGTAATTTCTACTATCGTAGATGAAACATTCTTCTGGTGGTCTAG	TAAGCTAATTGTATATACTGTGG	TAATTTCTACTATCGTAGAT	GAAACATTCTTCTGGTGGTCTAG	STAG2	OR4F15	184	148	166	107	245
TAAGCTAATTGTATATACTGTGGTAATTTCTACTATCGTAGATGAGGATGTATGGCTCAAATCTTC	TAAGCTAATTGTATATACTGTGG	TAATTTCTACTATCGTAGAT	GAGGATGTATGGCTCAAATCTTC	STAG2	OR4K14	120	100	166	91	101
TAAGCTAATTGTATATACTGTGGTAATTTCTACTATCGTAGATGATTTAGAAATCTACAGCACAGG	TAAGCTAATTGTATATACTGTGG	TAATTTCTACTATCGTAGAT	GATTTAGAAATCTACAGCACAGG	STAG2	STAG1	71	30	106	92	98
TAAGCTAATTGTATATACTGTGGTAATTTCTACTATCGTAGATGCAATGGCTTAATATCACAGAGA	TAAGCTAATTGTATATACTGTGG	TAATTTCTACTATCGTAGAT	GCAATGGCTTAATATCACAGAGA	STAG2	OR12D2	94	39	88	106	103
TAAGCTAATTGTATATACTGTGGTAATTTCTACTATCGTAGATGGACGGGGGTGAAAACAGTGTAA	TAAGCTAATTGTATATACTGTGG	TAATTTCTACTATCGTAGAT	GGACGGGGGTGAAAACAGTGTAA	STAG2	OR4K5	115	62	281	55	163
TAAGCTAATTGTATATACTGTGGTAATTTCTACTATCGTAGATGGATAATCGATGGCTTGATCCAG	TAAGCTAATTGTATATACTGTGG	TAATTTCTACTATCGTAGAT	GGATAATCGATGGCTTGATCCAG	STAG2	OR2V2	89	137	285	211	167
TAAGCTAATTGTATATACTGTGGTAATTTCTACTATCGTAGATGGTCCTTCCTGTTCATGTACTTG	TAAGCTAATTGTATATACTGTGG	TAATTTCTACTATCGTAGAT	GGTCCTTCCTGTTCATGTACTTG	STAG2	OR1G1	150	139	284	255	188
TAAGCTAATTGTATATACTGTGGTAATTTCTACTATCGTAGATTACAATTCGTCAAGCTGCTGAGG	TAAGCTAATTGTATATACTGTGG	TAATTTCTACTATCGTAGAT	TACAATTCGTCAAGCTGCTGAGG	STAG2	STAG1	139	92	130	244	124
TAAGCTAATTGTATATACTGTGGTAATTTCTACTATCGTAGATTCAAAGTATAGATGAGGGGGTTG	TAAGCTAATTGTATATACTGTGG	TAATTTCTACTATCGTAGAT	TCAAAGTATAGATGAGGGGGTTG	STAG2	OR13A1	136	87	113	66	131
TAAGCTAATTGTATATACTGTGGTAATTTCTACTATCGTAGATTCAAGTGTCATTGATACAATGCG	TAAGCTAATTGTATATACTGTGG	TAATTTCTACTATCGTAGAT	TCAAGTGTCATTGATACAATGCG	STAG2	STAG1	10	11	15	22	115
TAAGCTAATTGTATATACTGTGGTAATTTCTACTATCGTAGATTGAAGGAACTCTCCAGCTGCCAC	TAAGCTAATTGTATATACTGTGG	TAATTTCTACTATCGTAGAT	TGAAGGAACTCTCCAGCTGCCAC	STAG2	STAG1	20	12	56	0	122
TAAGCTAATTGTATATACTGTGGTAATTTCTACTATCGTAGATTGACCGAGGGCAATTGCTCAAAC	TAAGCTAATTGTATATACTGTGG	TAATTTCTACTATCGTAGAT	TGACCGAGGGCAATTGCTCAAAC	STAG2	OR9A4	118	159	346	149	137
TAAGCTAATTGTATATACTGTGGTAATTTCTACTATCGTAGATTGGCTGCATTAGCTCAGTTATTC	TAAGCTAATTGTATATACTGTGG	TAATTTCTACTATCGTAGAT	TGGCTGCATTAGCTCAGTTATTC	STAG2	OR9K2	176	156	277	218	165
TAAGCTAATTGTATATACTGTGGTAATTTCTACTATCGTAGATTGGGAGAGCTCTCAAGAACTGTT	TAAGCTAATTGTATATACTGTGG	TAATTTCTACTATCGTAGAT	TGGGAGAGCTCTCAAGAACTGTT	STAG2	STAG1	4	36	21	80	80
TAAGCTAATTGTATATACTGTGGTAATTTCTACTATCGTAGATTGGTAGATGGACTGGTTGTGGCC	TAAGCTAATTGTATATACTGTGG	TAATTTCTACTATCGTAGAT	TGGTAGATGGACTGGTTGTGGCC	STAG2	OR11A1	107	119	103	255	125
TAAGCTAATTGTATATACTGTGGTAATTTCTACTATCGTAGATTGTAGAGCGTCGTCTTCTCACAC	TAAGCTAATTGTATATACTGTGG	TAATTTCTACTATCGTAGAT	TGTAGAGCGTCGTCTTCTCACAC	STAG2	OR5K4	106	140	284	34	208
TAAGCTAATTGTATATACTGTGGTAATTTCTACTATCGTAGATTGTTTGGATATTCACCAGCATCT	TAAGCTAATTGTATATACTGTGG	TAATTTCTACTATCGTAGAT	TGTTTGGATATTCACCAGCATCT	STAG2	OR7C2	156	237	36	160	144
TAAGCTAATTGTATATACTGTGGTAATTTCTACTATCGTAGATTTAGCTTCATCTTCTTCATCACC	TAAGCTAATTGTATATACTGTGG	TAATTTCTACTATCGTAGAT	TTAGCTTCATCTTCTTCATCACC	STAG2	STAG1	93	127	99	70	203
TAAGCTAATTGTATATACTGTGGTAATTTCTACTATCGTAGATTTCAATACAAATGGCTCTAATCT	TAAGCTAATTGTATATACTGTGG	TAATTTCTACTATCGTAGAT	TTCAATACAAATGGCTCTAATCT	STAG2	STAG1	2	2	0	7	63
TAAGCTAATTGTATATACTGTGGTAATTTCTACTATCGTAGATTTCCCCTCCTCTTTGCTAATGCT	TAAGCTAATTGTATATACTGTGG	TAATTTCTACTATCGTAGAT	TTCCCCTCCTCTTTGCTAATGCT	STAG2	STAG1	87	129	222	74	113
TAAGCTAATTGTATATACTGTGGTAATTTCTACTATCGTAGATTTGTCCTGCCTCTGGGGCTCATC	TAAGCTAATTGTATATACTGTGG	TAATTTCTACTATCGTAGAT	TTGTCCTGCCTCTGGGGCTCATC	STAG2	OR2C3	189	337	217	394	218
TAAGCTAATTGTATATACTGTGGTAATTTCTACTGTCGTAGATAAGGCATTCTTAAATTCCTTATT	TAAGCTAATTGTATATACTGTGG	TAATTTCTACTGTCGTAGAT	AAGGCATTCTTAAATTCCTTATT	STAG2	OR6B3	42	70	155	150	104
TAAGCTAATTGTATATACTGTGGTAATTTCTACTGTCGTAGATAATCCCATCATCTATGGCATGAG	TAAGCTAATTGTATATACTGTGG	TAATTTCTACTGTCGTAGAT	AATCCCATCATCTATGGCATGAG	STAG2	OR52I1	279	303	456	290	272
TAAGCTAATTGTATATACTGTGGTAATTTCTACTGTCGTAGATAATTGATCCTGCCAAGATAAATA	TAAGCTAATTGTATATACTGTGG	TAATTTCTACTGTCGTAGAT	AATTGATCCTGCCAAGATAAATA	STAG2	OR5K3	50	91	40	170	79
TAAGCTAATTGTATATACTGTGGTAATTTCTACTGTCGTAGATACAGACCCAAGAGCTCCAGAAAT	TAAGCTAATTGTATATACTGTGG	TAATTTCTACTGTCGTAGAT	ACAGACCCAAGAGCTCCAGAAAT	STAG2	OR4D1	100	117	165	68	149
TAAGCTAATTGTATATACTGTGGTAATTTCTACTGTCGTAGATACCACGAGTTGTGTTCCCCAAAT	TAAGCTAATTGTATATACTGTGG	TAATTTCTACTGTCGTAGAT	ACCACGAGTTGTGTTCCCCAAAT	STAG2	OR2H2	200	350	355	732	229
TAAGCTAATTGTATATACTGTGGTAATTTCTACTGTCGTAGATAGAAATCAGCAAGTGAAACAAGC	TAAGCTAATTGTATATACTGTGG	TAATTTCTACTGTCGTAGAT	AGAAATCAGCAAGTGAAACAAGC	STAG2	OR6C4	117	188	141	415	116
TAAGCTAATTGTATATACTGTGGTAATTTCTACTGTCGTAGATAGCCACCAATTAATGACAGGTGG	TAAGCTAATTGTATATACTGTGG	TAATTTCTACTGTCGTAGAT	AGCCACCAATTAATGACAGGTGG	STAG2	STAG1	32	54	51	42	145
TAAGCTAATTGTATATACTGTGGTAATTTCTACTGTCGTAGATAGGAAACTAATATCTAGGATACC	TAAGCTAATTGTATATACTGTGG	TAATTTCTACTGTCGTAGAT	AGGAAACTAATATCTAGGATACC	STAG2	OR7G3	84	116	194	75	98
TAAGCTAATTGTATATACTGTGGTAATTTCTACTGTCGTAGATAGGCAACATTCACCAGAGCAGTC	TAAGCTAATTGTATATACTGTGG	TAATTTCTACTGTCGTAGAT	AGGCAACATTCACCAGAGCAGTC	STAG2	STAG1	21	50	12	38	105
TAAGCTAATTGTATATACTGTGGTAATTTCTACTGTCGTAGATAGGCATACAAGTACCCTGGCTGG	TAAGCTAATTGTATATACTGTGG	TAATTTCTACTGTCGTAGAT	AGGCATACAAGTACCCTGGCTGG	STAG2	STAG1	34	58	51	38	207
TAAGCTAATTGTATATACTGTGGTAATTTCTACTGTCGTAGATAGGTAACTGTCATTTAGGAAGGC	TAAGCTAATTGTATATACTGTGG	TAATTTCTACTGTCGTAGAT	AGGTAACTGTCATTTAGGAAGGC	STAG2	STAG1	27	18	127	49	101
TAAGCTAATTGTATATACTGTGGTAATTTCTACTGTCGTAGATATCCATACTCCAATTTCTTCAAT	TAAGCTAATTGTATATACTGTGG	TAATTTCTACTGTCGTAGAT	ATCCATACTCCAATTTCTTCAAT	STAG2	STAG1	8	14	19	18	82
TAAGCTAATTGTATATACTGTGGTAATTTCTACTGTCGTAGATATGTAAGGCCTCAATTTTATTAG	TAAGCTAATTGTATATACTGTGG	TAATTTCTACTGTCGTAGAT	ATGTAAGGCCTCAATTTTATTAG	STAG2	STAG1	69	46	88	169	69
TAAGCTAATTGTATATACTGTGGTAATTTCTACTGTCGTAGATATGTAGTTCATTCCTGTTCTGTC	TAAGCTAATTGTATATACTGTGG	TAATTTCTACTGTCGTAGAT	ATGTAGTTCATTCCTGTTCTGTC	STAG2	STAG1	78	67	81	106	114
TAAGCTAATTGTATATACTGTGGTAATTTCTACTGTCGTAGATATTCGCTGATGGCTTTATGTAGA	TAAGCTAATTGTATATACTGTGG	TAATTTCTACTGTCGTAGAT	ATTCGCTGATGGCTTTATGTAGA	STAG2	OR6C70	73	79	75	105	105
TAAGCTAATTGTATATACTGTGGTAATTTCTACTGTCGTAGATCAATGTTCTTTCTACATTAAAGC	TAAGCTAATTGTATATACTGTGG	TAATTTCTACTGTCGTAGAT	CAATGTTCTTTCTACATTAAAGC	STAG2	STAG1	18	16	18	14	81
TAAGCTAATTGTATATACTGTGGTAATTTCTACTGTCGTAGATCAGTCCCCCATGTACTTCCTGCT	TAAGCTAATTGTATATACTGTGG	TAATTTCTACTGTCGTAGAT	CAGTCCCCCATGTACTTCCTGCT	STAG2	OR4F6	207	297	448	199	217
TAAGCTAATTGTATATACTGTGGTAATTTCTACTGTCGTAGATCATTCACTTGGTTGGAAGGGGAG	TAAGCTAATTGTATATACTGTGG	TAATTTCTACTGTCGTAGAT	CATTCACTTGGTTGGAAGGGGAG	STAG2	STAG1	129	148	145	151	129
TAAGCTAATTGTATATACTGTGGTAATTTCTACTGTCGTAGATCATTCGGGCTGTTTCTTCCCCTC	TAAGCTAATTGTATATACTGTGG	TAATTTCTACTGTCGTAGAT	CATTCGGGCTGTTTCTTCCCCTC	STAG2	STAG1	63	36	25	88	125
TAAGCTAATTGTATATACTGTGGTAATTTCTACTGTCGTAGATCCTCAATACCAACAAATCCTCCT	TAAGCTAATTGTATATACTGTGG	TAATTTCTACTGTCGTAGAT	CCTCAATACCAACAAATCCTCCT	STAG2	STAG1	16	19	21	38	115
TAAGCTAATTGTATATACTGTGGTAATTTCTACTGTCGTAGATCTATTCCCATGTCCTTCGAGCCG	TAAGCTAATTGTATATACTGTGG	TAATTTCTACTGTCGTAGAT	CTATTCCCATGTCCTTCGAGCCG	STAG2	OR2M4	145	302	354	310	214
TAAGCTAATTGTATATACTGTGGTAATTTCTACTGTCGTAGATCTGAGAAATTAATGATATAAACA	TAAGCTAATTGTATATACTGTGG	TAATTTCTACTGTCGTAGAT	CTGAGAAATTAATGATATAAACA	STAG2	OR5W2	52	32	55	22	86
TAAGCTAATTGTATATACTGTGGTAATTTCTACTGTCGTAGATCTGCTGCTACTTCCACTGTTCAC	TAAGCTAATTGTATATACTGTGG	TAATTTCTACTGTCGTAGAT	CTGCTGCTACTTCCACTGTTCAC	STAG2	STAG1	80	66	95	24	192
TAAGCTAATTGTATATACTGTGGTAATTTCTACTGTCGTAGATCTTATTGCCCGTTTAACATCTTT	TAAGCTAATTGTATATACTGTGG	TAATTTCTACTGTCGTAGAT	CTTATTGCCCGTTTAACATCTTT	STAG2	OR13H1	177	150	255	408	127
TAAGCTAATTGTATATACTGTGGTAATTTCTACTGTCGTAGATGAAACATTCTTCTGGTGGTCTAG	TAAGCTAATTGTATATACTGTGG	TAATTTCTACTGTCGTAGAT	GAAACATTCTTCTGGTGGTCTAG	STAG2	OR4F15	133	157	502	165	143
TAAGCTAATTGTATATACTGTGGTAATTTCTACTGTCGTAGATGAGGATGTATGGCTCAAATCTTC	TAAGCTAATTGTATATACTGTGG	TAATTTCTACTGTCGTAGAT	GAGGATGTATGGCTCAAATCTTC	STAG2	OR4K14	116	252	373	383	136
TAAGCTAATTGTATATACTGTGGTAATTTCTACTGTCGTAGATGATTTAGAAATCTACAGCACAGG	TAAGCTAATTGTATATACTGTGG	TAATTTCTACTGTCGTAGAT	GATTTAGAAATCTACAGCACAGG	STAG2	STAG1	42	58	69	209	86
TAAGCTAATTGTATATACTGTGGTAATTTCTACTGTCGTAGATGCAATGGCTTAATATCACAGAGA	TAAGCTAATTGTATATACTGTGG	TAATTTCTACTGTCGTAGAT	GCAATGGCTTAATATCACAGAGA	STAG2	OR12D2	75	115	78	151	88
TAAGCTAATTGTATATACTGTGGTAATTTCTACTGTCGTAGATGGACGGGGGTGAAAACAGTGTAA	TAAGCTAATTGTATATACTGTGG	TAATTTCTACTGTCGTAGAT	GGACGGGGGTGAAAACAGTGTAA	STAG2	OR4K5	97	54	153	46	109
TAAGCTAATTGTATATACTGTGGTAATTTCTACTGTCGTAGATGGATAATCGATGGCTTGATCCAG	TAAGCTAATTGTATATACTGTGG	TAATTTCTACTGTCGTAGAT	GGATAATCGATGGCTTGATCCAG	STAG2	OR2V2	181	172	183	393	184
TAAGCTAATTGTATATACTGTGGTAATTTCTACTGTCGTAGATGGTCCTTCCTGTTCATGTACTTG	TAAGCTAATTGTATATACTGTGG	TAATTTCTACTGTCGTAGAT	GGTCCTTCCTGTTCATGTACTTG	STAG2	OR1G1	172	220	527	153	170
TAAGCTAATTGTATATACTGTGGTAATTTCTACTGTCGTAGATTACAATTCGTCAAGCTGCTGAGG	TAAGCTAATTGTATATACTGTGG	TAATTTCTACTGTCGTAGAT	TACAATTCGTCAAGCTGCTGAGG	STAG2	STAG1	176	168	149	198	165
TAAGCTAATTGTATATACTGTGGTAATTTCTACTGTCGTAGATTCAAAGTATAGATGAGGGGGTTG	TAAGCTAATTGTATATACTGTGG	TAATTTCTACTGTCGTAGAT	TCAAAGTATAGATGAGGGGGTTG	STAG2	OR13A1	100	214	256	149	129
TAAGCTAATTGTATATACTGTGGTAATTTCTACTGTCGTAGATTCAAGTGTCATTGATACAATGCG	TAAGCTAATTGTATATACTGTGG	TAATTTCTACTGTCGTAGAT	TCAAGTGTCATTGATACAATGCG	STAG2	STAG1	1	23	43	8	95
TAAGCTAATTGTATATACTGTGGTAATTTCTACTGTCGTAGATTGAAGGAACTCTCCAGCTGCCAC	TAAGCTAATTGTATATACTGTGG	TAATTTCTACTGTCGTAGAT	TGAAGGAACTCTCCAGCTGCCAC	STAG2	STAG1	17	38	78	98	125
TAAGCTAATTGTATATACTGTGGTAATTTCTACTGTCGTAGATTGACCGAGGGCAATTGCTCAAAC	TAAGCTAATTGTATATACTGTGG	TAATTTCTACTGTCGTAGAT	TGACCGAGGGCAATTGCTCAAAC	STAG2	OR9A4	139	233	371	126	185
TAAGCTAATTGTATATACTGTGGTAATTTCTACTGTCGTAGATTGGCTGCATTAGCTCAGTTATTC	TAAGCTAATTGTATATACTGTGG	TAATTTCTACTGTCGTAGAT	TGGCTGCATTAGCTCAGTTATTC	STAG2	OR9K2	127	127	160	327	118
TAAGCTAATTGTATATACTGTGGTAATTTCTACTGTCGTAGATTGGGAGAGCTCTCAAGAACTGTT	TAAGCTAATTGTATATACTGTGG	TAATTTCTACTGTCGTAGAT	TGGGAGAGCTCTCAAGAACTGTT	STAG2	STAG1	22	21	27	36	82
TAAGCTAATTGTATATACTGTGGTAATTTCTACTGTCGTAGATTGGTAGATGGACTGGTTGTGGCC	TAAGCTAATTGTATATACTGTGG	TAATTTCTACTGTCGTAGAT	TGGTAGATGGACTGGTTGTGGCC	STAG2	OR11A1	205	191	299	201	206
TAAGCTAATTGTATATACTGTGGTAATTTCTACTGTCGTAGATTGTAGAGCGTCGTCTTCTCACAC	TAAGCTAATTGTATATACTGTGG	TAATTTCTACTGTCGTAGAT	TGTAGAGCGTCGTCTTCTCACAC	STAG2	OR5K4	191	268	258	336	227
TAAGCTAATTGTATATACTGTGGTAATTTCTACTGTCGTAGATTGTTTGGATATTCACCAGCATCT	TAAGCTAATTGTATATACTGTGG	TAATTTCTACTGTCGTAGAT	TGTTTGGATATTCACCAGCATCT	STAG2	OR7C2	128	161	105	78	114
TAAGCTAATTGTATATACTGTGGTAATTTCTACTGTCGTAGATTTAGCTTCATCTTCTTCATCACC	TAAGCTAATTGTATATACTGTGG	TAATTTCTACTGTCGTAGAT	TTAGCTTCATCTTCTTCATCACC	STAG2	STAG1	41	126	30	63	142
TAAGCTAATTGTATATACTGTGGTAATTTCTACTGTCGTAGATTTCAATACAAATGGCTCTAATCT	TAAGCTAATTGTATATACTGTGG	TAATTTCTACTGTCGTAGAT	TTCAATACAAATGGCTCTAATCT	STAG2	STAG1	14	6	34	16	110
TAAGCTAATTGTATATACTGTGGTAATTTCTACTGTCGTAGATTTCCCCTCCTCTTTGCTAATGCT	TAAGCTAATTGTATATACTGTGG	TAATTTCTACTGTCGTAGAT	TTCCCCTCCTCTTTGCTAATGCT	STAG2	STAG1	63	131	503	284	125
TAAGCTAATTGTATATACTGTGGTAATTTCTACTGTCGTAGATTTGTCCTGCCTCTGGGGCTCATC	TAAGCTAATTGTATATACTGTGG	TAATTTCTACTGTCGTAGAT	TTGTCCTGCCTCTGGGGCTCATC	STAG2	OR2C3	185	200	205	246	203
TACAACAGATCGTGTAATGACGGAAATTTCTACTCTAGTAGATAAGCTCCACATCAGTCCTTCCAA	TACAACAGATCGTGTAATGACGG	AAATTTCTACTCTAGTAGAT	AAGCTCCACATCAGTCCTTCCAA	HDAC2	HDAC1	49	11	22	30	131
TACAACAGATCGTGTAATGACGGAAATTTCTACTCTAGTAGATAAGGCATTCTTAAATTCCTTATT	TACAACAGATCGTGTAATGACGG	AAATTTCTACTCTAGTAGAT	AAGGCATTCTTAAATTCCTTATT	HDAC2	OR6B3	35	64	179	130	109
TACAACAGATCGTGTAATGACGGAAATTTCTACTCTAGTAGATAATCCCATCATCTATGGCATGAG	TACAACAGATCGTGTAATGACGG	AAATTTCTACTCTAGTAGAT	AATCCCATCATCTATGGCATGAG	HDAC2	OR52I1	183	263	293	257	226
TACAACAGATCGTGTAATGACGGAAATTTCTACTCTAGTAGATAATTGATCCTGCCAAGATAAATA	TACAACAGATCGTGTAATGACGG	AAATTTCTACTCTAGTAGAT	AATTGATCCTGCCAAGATAAATA	HDAC2	OR5K3	56	120	129	9	78
TACAACAGATCGTGTAATGACGGAAATTTCTACTCTAGTAGATACAGACCCAAGAGCTCCAGAAAT	TACAACAGATCGTGTAATGACGG	AAATTTCTACTCTAGTAGAT	ACAGACCCAAGAGCTCCAGAAAT	HDAC2	OR4D1	166	234	187	31	235
TACAACAGATCGTGTAATGACGGAAATTTCTACTCTAGTAGATACCACGAGTTGTGTTCCCCAAAT	TACAACAGATCGTGTAATGACGG	AAATTTCTACTCTAGTAGAT	ACCACGAGTTGTGTTCCCCAAAT	HDAC2	OR2H2	380	345	579	375	336
TACAACAGATCGTGTAATGACGGAAATTTCTACTCTAGTAGATAGAAATCAGCAAGTGAAACAAGC	TACAACAGATCGTGTAATGACGG	AAATTTCTACTCTAGTAGAT	AGAAATCAGCAAGTGAAACAAGC	HDAC2	OR6C4	193	171	221	330	180
TACAACAGATCGTGTAATGACGGAAATTTCTACTCTAGTAGATAGAACCTTAGAATGCTGCCGCAC	TACAACAGATCGTGTAATGACGG	AAATTTCTACTCTAGTAGAT	AGAACCTTAGAATGCTGCCGCAC	HDAC2	HDAC1	10	1	0	13	232
TACAACAGATCGTGTAATGACGGAAATTTCTACTCTAGTAGATAGGAAACTAATATCTAGGATACC	TACAACAGATCGTGTAATGACGG	AAATTTCTACTCTAGTAGAT	AGGAAACTAATATCTAGGATACC	HDAC2	OR7G3	82	48	136	46	123
TACAACAGATCGTGTAATGACGGAAATTTCTACTCTAGTAGATATAGTTAGATTGAAGCAACCTAA	TACAACAGATCGTGTAATGACGG	AAATTTCTACTCTAGTAGAT	ATAGTTAGATTGAAGCAACCTAA	HDAC2	HDAC1	3	1	4	1	87
TACAACAGATCGTGTAATGACGGAAATTTCTACTCTAGTAGATATCCTCTGTTTTGACTCTCTTGG	TACAACAGATCGTGTAATGACGG	AAATTTCTACTCTAGTAGAT	ATCCTCTGTTTTGACTCTCTTGG	HDAC2	HDAC1	137	126	167	267	183
TACAACAGATCGTGTAATGACGGAAATTTCTACTCTAGTAGATATTCGCTGATGGCTTTATGTAGA	TACAACAGATCGTGTAATGACGG	AAATTTCTACTCTAGTAGAT	ATTCGCTGATGGCTTTATGTAGA	HDAC2	OR6C70	220	185	329	79	271
TACAACAGATCGTGTAATGACGGAAATTTCTACTCTAGTAGATCAGTCCCCCATGTACTTCCTGCT	TACAACAGATCGTGTAATGACGG	AAATTTCTACTCTAGTAGAT	CAGTCCCCCATGTACTTCCTGCT	HDAC2	OR4F6	321	344	542	489	366
TACAACAGATCGTGTAATGACGGAAATTTCTACTCTAGTAGATCATCCTCTGTTTTGACTCTCTTG	TACAACAGATCGTGTAATGACGG	AAATTTCTACTCTAGTAGAT	CATCCTCTGTTTTGACTCTCTTG	HDAC2	HDAC1	193	334	397	439	202
TACAACAGATCGTGTAATGACGGAAATTTCTACTCTAGTAGATCATTTTTCGGTAGAGACCATAGT	TACAACAGATCGTGTAATGACGG	AAATTTCTACTCTAGTAGAT	CATTTTTCGGTAGAGACCATAGT	HDAC2	HDAC1	3	2	4	0	122
TACAACAGATCGTGTAATGACGGAAATTTCTACTCTAGTAGATCGGTAGAGACCATAGTTGAGCAG	TACAACAGATCGTGTAATGACGG	AAATTTCTACTCTAGTAGAT	CGGTAGAGACCATAGTTGAGCAG	HDAC2	HDAC1	12	30	32	42	248
TACAACAGATCGTGTAATGACGGAAATTTCTACTCTAGTAGATCTATTCCCATGTCCTTCGAGCCG	TACAACAGATCGTGTAATGACGG	AAATTTCTACTCTAGTAGAT	CTATTCCCATGTCCTTCGAGCCG	HDAC2	OR2M4	304	345	297	711	301
TACAACAGATCGTGTAATGACGGAAATTTCTACTCTAGTAGATCTGAGAAATTAATGATATAAACA	TACAACAGATCGTGTAATGACGG	AAATTTCTACTCTAGTAGAT	CTGAGAAATTAATGATATAAACA	HDAC2	OR5W2	0	0	2	0	3
TACAACAGATCGTGTAATGACGGAAATTTCTACTCTAGTAGATCTGCTCAACTATGGTCTCTACCG	TACAACAGATCGTGTAATGACGG	AAATTTCTACTCTAGTAGAT	CTGCTCAACTATGGTCTCTACCG	HDAC2	HDAC1	45	19	2	20	203
TACAACAGATCGTGTAATGACGGAAATTTCTACTCTAGTAGATCTTATTGCCCGTTTAACATCTTT	TACAACAGATCGTGTAATGACGG	AAATTTCTACTCTAGTAGAT	CTTATTGCCCGTTTAACATCTTT	HDAC2	OR13H1	238	240	170	208	204
TACAACAGATCGTGTAATGACGGAAATTTCTACTCTAGTAGATGAAACATTCTTCTGGTGGTCTAG	TACAACAGATCGTGTAATGACGG	AAATTTCTACTCTAGTAGAT	GAAACATTCTTCTGGTGGTCTAG	HDAC2	OR4F15	227	206	405	218	238
TACAACAGATCGTGTAATGACGGAAATTTCTACTCTAGTAGATGAGGATGTATGGCTCAAATCTTC	TACAACAGATCGTGTAATGACGG	AAATTTCTACTCTAGTAGAT	GAGGATGTATGGCTCAAATCTTC	HDAC2	OR4K14	228	169	431	297	216
TACAACAGATCGTGTAATGACGGAAATTTCTACTCTAGTAGATGCAATGGCTTAATATCACAGAGA	TACAACAGATCGTGTAATGACGG	AAATTTCTACTCTAGTAGAT	GCAATGGCTTAATATCACAGAGA	HDAC2	OR12D2	190	152	189	215	182
TACAACAGATCGTGTAATGACGGAAATTTCTACTCTAGTAGATGCAGTTCCAGGATGGCCAAGACG	TACAACAGATCGTGTAATGACGG	AAATTTCTACTCTAGTAGAT	GCAGTTCCAGGATGGCCAAGACG	HDAC2	HDAC1	26	42	22	7	289
TACAACAGATCGTGTAATGACGGAAATTTCTACTCTAGTAGATGGACGGGGGTGAAAACAGTGTAA	TACAACAGATCGTGTAATGACGG	AAATTTCTACTCTAGTAGAT	GGACGGGGGTGAAAACAGTGTAA	HDAC2	OR4K5	121	99	230	99	196
TACAACAGATCGTGTAATGACGGAAATTTCTACTCTAGTAGATGGATAATCGATGGCTTGATCCAG	TACAACAGATCGTGTAATGACGG	AAATTTCTACTCTAGTAGAT	GGATAATCGATGGCTTGATCCAG	HDAC2	OR2V2	252	197	192	176	277
TACAACAGATCGTGTAATGACGGAAATTTCTACTCTAGTAGATGGTAGAGACCATAGTTGAGCAGC	TACAACAGATCGTGTAATGACGG	AAATTTCTACTCTAGTAGAT	GGTAGAGACCATAGTTGAGCAGC	HDAC2	HDAC1	11	4	0	0	212
TACAACAGATCGTGTAATGACGGAAATTTCTACTCTAGTAGATGGTCCTTCCTGTTCATGTACTTG	TACAACAGATCGTGTAATGACGG	AAATTTCTACTCTAGTAGAT	GGTCCTTCCTGTTCATGTACTTG	HDAC2	OR1G1	352	390	872	270	293
TACAACAGATCGTGTAATGACGGAAATTTCTACTCTAGTAGATTCAAAGTATAGATGAGGGGGTTG	TACAACAGATCGTGTAATGACGG	AAATTTCTACTCTAGTAGAT	TCAAAGTATAGATGAGGGGGTTG	HDAC2	OR13A1	129	151	239	93	147
TACAACAGATCGTGTAATGACGGAAATTTCTACTCTAGTAGATTCGGTAGAGACCATAGTTGAGCA	TACAACAGATCGTGTAATGACGG	AAATTTCTACTCTAGTAGAT	TCGGTAGAGACCATAGTTGAGCA	HDAC2	HDAC1	16	24	9	3	206
TACAACAGATCGTGTAATGACGGAAATTTCTACTCTAGTAGATTGACCGAGGGCAATTGCTCAAAC	TACAACAGATCGTGTAATGACGG	AAATTTCTACTCTAGTAGAT	TGACCGAGGGCAATTGCTCAAAC	HDAC2	OR9A4	186	222	343	160	280
TACAACAGATCGTGTAATGACGGAAATTTCTACTCTAGTAGATTGGCTGCATTAGCTCAGTTATTC	TACAACAGATCGTGTAATGACGG	AAATTTCTACTCTAGTAGAT	TGGCTGCATTAGCTCAGTTATTC	HDAC2	OR9K2	144	133	261	158	193
TACAACAGATCGTGTAATGACGGAAATTTCTACTCTAGTAGATTGGTAGATGGACTGGTTGTGGCC	TACAACAGATCGTGTAATGACGG	AAATTTCTACTCTAGTAGAT	TGGTAGATGGACTGGTTGTGGCC	HDAC2	OR11A1	255	311	478	340	338
TACAACAGATCGTGTAATGACGGAAATTTCTACTCTAGTAGATTGTAGAGCGTCGTCTTCTCACAC	TACAACAGATCGTGTAATGACGG	AAATTTCTACTCTAGTAGAT	TGTAGAGCGTCGTCTTCTCACAC	HDAC2	OR5K4	136	344	262	128	275
TACAACAGATCGTGTAATGACGGAAATTTCTACTCTAGTAGATTGTTTGGATATTCACCAGCATCT	TACAACAGATCGTGTAATGACGG	AAATTTCTACTCTAGTAGAT	TGTTTGGATATTCACCAGCATCT	HDAC2	OR7C2	166	216	233	293	200
TACAACAGATCGTGTAATGACGGAAATTTCTACTCTAGTAGATTTCTCCTCTGGGTCTTTCTCTTT	TACAACAGATCGTGTAATGACGG	AAATTTCTACTCTAGTAGAT	TTCTCCTCTGGGTCTTTCTCTTT	HDAC2	HDAC1	72	53	107	63	130
TACAACAGATCGTGTAATGACGGAAATTTCTACTCTAGTAGATTTGTCCTGCCTCTGGGGCTCATC	TACAACAGATCGTGTAATGACGG	AAATTTCTACTCTAGTAGAT	TTGTCCTGCCTCTGGGGCTCATC	HDAC2	OR2C3	308	368	526	471	352
TACAACAGATCGTGTAATGACGGTAATTTCTACTATCGTAGATAAGCTCCACATCAGTCCTTCCAA	TACAACAGATCGTGTAATGACGG	TAATTTCTACTATCGTAGAT	AAGCTCCACATCAGTCCTTCCAA	HDAC2	HDAC1	29	55	5	23	281
TACAACAGATCGTGTAATGACGGTAATTTCTACTATCGTAGATAAGGCATTCTTAAATTCCTTATT	TACAACAGATCGTGTAATGACGG	TAATTTCTACTATCGTAGAT	AAGGCATTCTTAAATTCCTTATT	HDAC2	OR6B3	123	68	66	106	125
TACAACAGATCGTGTAATGACGGTAATTTCTACTATCGTAGATAATCCCATCATCTATGGCATGAG	TACAACAGATCGTGTAATGACGG	TAATTTCTACTATCGTAGAT	AATCCCATCATCTATGGCATGAG	HDAC2	OR52I1	394	389	238	387	326
TACAACAGATCGTGTAATGACGGTAATTTCTACTATCGTAGATAATTGATCCTGCCAAGATAAATA	TACAACAGATCGTGTAATGACGG	TAATTTCTACTATCGTAGAT	AATTGATCCTGCCAAGATAAATA	HDAC2	OR5K3	37	88	85	156	86
TACAACAGATCGTGTAATGACGGTAATTTCTACTATCGTAGATACAGACCCAAGAGCTCCAGAAAT	TACAACAGATCGTGTAATGACGG	TAATTTCTACTATCGTAGAT	ACAGACCCAAGAGCTCCAGAAAT	HDAC2	OR4D1	182	180	251	247	268
TACAACAGATCGTGTAATGACGGTAATTTCTACTATCGTAGATACCACGAGTTGTGTTCCCCAAAT	TACAACAGATCGTGTAATGACGG	TAATTTCTACTATCGTAGAT	ACCACGAGTTGTGTTCCCCAAAT	HDAC2	OR2H2	333	295	687	226	345
TACAACAGATCGTGTAATGACGGTAATTTCTACTATCGTAGATAGAAATCAGCAAGTGAAACAAGC	TACAACAGATCGTGTAATGACGG	TAATTTCTACTATCGTAGAT	AGAAATCAGCAAGTGAAACAAGC	HDAC2	OR6C4	145	131	245	168	154
TACAACAGATCGTGTAATGACGGTAATTTCTACTATCGTAGATAGAACCTTAGAATGCTGCCGCAC	TACAACAGATCGTGTAATGACGG	TAATTTCTACTATCGTAGAT	AGAACCTTAGAATGCTGCCGCAC	HDAC2	HDAC1	6	5	0	1	236
TACAACAGATCGTGTAATGACGGTAATTTCTACTATCGTAGATAGGAAACTAATATCTAGGATACC	TACAACAGATCGTGTAATGACGG	TAATTTCTACTATCGTAGAT	AGGAAACTAATATCTAGGATACC	HDAC2	OR7G3	104	115	147	70	191
TACAACAGATCGTGTAATGACGGTAATTTCTACTATCGTAGATATAGTTAGATTGAAGCAACCTAA	TACAACAGATCGTGTAATGACGG	TAATTTCTACTATCGTAGAT	ATAGTTAGATTGAAGCAACCTAA	HDAC2	HDAC1	1	0	0	0	68
TACAACAGATCGTGTAATGACGGTAATTTCTACTATCGTAGATATCCTCTGTTTTGACTCTCTTGG	TACAACAGATCGTGTAATGACGG	TAATTTCTACTATCGTAGAT	ATCCTCTGTTTTGACTCTCTTGG	HDAC2	HDAC1	110	183	315	205	186
TACAACAGATCGTGTAATGACGGTAATTTCTACTATCGTAGATATTCGCTGATGGCTTTATGTAGA	TACAACAGATCGTGTAATGACGG	TAATTTCTACTATCGTAGAT	ATTCGCTGATGGCTTTATGTAGA	HDAC2	OR6C70	160	133	96	138	264
TACAACAGATCGTGTAATGACGGTAATTTCTACTATCGTAGATCAGTCCCCCATGTACTTCCTGCT	TACAACAGATCGTGTAATGACGG	TAATTTCTACTATCGTAGAT	CAGTCCCCCATGTACTTCCTGCT	HDAC2	OR4F6	356	456	639	571	380
TACAACAGATCGTGTAATGACGGTAATTTCTACTATCGTAGATCATCCTCTGTTTTGACTCTCTTG	TACAACAGATCGTGTAATGACGG	TAATTTCTACTATCGTAGAT	CATCCTCTGTTTTGACTCTCTTG	HDAC2	HDAC1	198	339	552	443	198
TACAACAGATCGTGTAATGACGGTAATTTCTACTATCGTAGATCATTTTTCGGTAGAGACCATAGT	TACAACAGATCGTGTAATGACGG	TAATTTCTACTATCGTAGAT	CATTTTTCGGTAGAGACCATAGT	HDAC2	HDAC1	3	14	15	6	103
TACAACAGATCGTGTAATGACGGTAATTTCTACTATCGTAGATCGGTAGAGACCATAGTTGAGCAG	TACAACAGATCGTGTAATGACGG	TAATTTCTACTATCGTAGAT	CGGTAGAGACCATAGTTGAGCAG	HDAC2	HDAC1	10	5	26	10	217
TACAACAGATCGTGTAATGACGGTAATTTCTACTATCGTAGATCTATTCCCATGTCCTTCGAGCCG	TACAACAGATCGTGTAATGACGG	TAATTTCTACTATCGTAGAT	CTATTCCCATGTCCTTCGAGCCG	HDAC2	OR2M4	327	353	888	303	295
TACAACAGATCGTGTAATGACGGTAATTTCTACTATCGTAGATCTGAGAAATTAATGATATAAACA	TACAACAGATCGTGTAATGACGG	TAATTTCTACTATCGTAGAT	CTGAGAAATTAATGATATAAACA	HDAC2	OR5W2	50	63	119	52	152
TACAACAGATCGTGTAATGACGGTAATTTCTACTATCGTAGATCTGCTCAACTATGGTCTCTACCG	TACAACAGATCGTGTAATGACGG	TAATTTCTACTATCGTAGAT	CTGCTCAACTATGGTCTCTACCG	HDAC2	HDAC1	3	32	6	6	287
TACAACAGATCGTGTAATGACGGTAATTTCTACTATCGTAGATCTTATTGCCCGTTTAACATCTTT	TACAACAGATCGTGTAATGACGG	TAATTTCTACTATCGTAGAT	CTTATTGCCCGTTTAACATCTTT	HDAC2	OR13H1	214	301	468	247	245
TACAACAGATCGTGTAATGACGGTAATTTCTACTATCGTAGATGAAACATTCTTCTGGTGGTCTAG	TACAACAGATCGTGTAATGACGG	TAATTTCTACTATCGTAGAT	GAAACATTCTTCTGGTGGTCTAG	HDAC2	OR4F15	240	252	309	478	273
TACAACAGATCGTGTAATGACGGTAATTTCTACTATCGTAGATGAGGATGTATGGCTCAAATCTTC	TACAACAGATCGTGTAATGACGG	TAATTTCTACTATCGTAGAT	GAGGATGTATGGCTCAAATCTTC	HDAC2	OR4K14	213	269	313	283	224
TACAACAGATCGTGTAATGACGGTAATTTCTACTATCGTAGATGCAATGGCTTAATATCACAGAGA	TACAACAGATCGTGTAATGACGG	TAATTTCTACTATCGTAGAT	GCAATGGCTTAATATCACAGAGA	HDAC2	OR12D2	133	178	336	255	189
TACAACAGATCGTGTAATGACGGTAATTTCTACTATCGTAGATGCAGTTCCAGGATGGCCAAGACG	TACAACAGATCGTGTAATGACGG	TAATTTCTACTATCGTAGAT	GCAGTTCCAGGATGGCCAAGACG	HDAC2	HDAC1	6	19	31	17	250
TACAACAGATCGTGTAATGACGGTAATTTCTACTATCGTAGATGGACGGGGGTGAAAACAGTGTAA	TACAACAGATCGTGTAATGACGG	TAATTTCTACTATCGTAGAT	GGACGGGGGTGAAAACAGTGTAA	HDAC2	OR4K5	175	179	215	123	211
TACAACAGATCGTGTAATGACGGTAATTTCTACTATCGTAGATGGATAATCGATGGCTTGATCCAG	TACAACAGATCGTGTAATGACGG	TAATTTCTACTATCGTAGAT	GGATAATCGATGGCTTGATCCAG	HDAC2	OR2V2	151	169	125	186	238
TACAACAGATCGTGTAATGACGGTAATTTCTACTATCGTAGATGGTAGAGACCATAGTTGAGCAGC	TACAACAGATCGTGTAATGACGG	TAATTTCTACTATCGTAGAT	GGTAGAGACCATAGTTGAGCAGC	HDAC2	HDAC1	25	31	35	60	233
TACAACAGATCGTGTAATGACGGTAATTTCTACTATCGTAGATGGTCCTTCCTGTTCATGTACTTG	TACAACAGATCGTGTAATGACGG	TAATTTCTACTATCGTAGAT	GGTCCTTCCTGTTCATGTACTTG	HDAC2	OR1G1	258	375	718	438	372
TACAACAGATCGTGTAATGACGGTAATTTCTACTATCGTAGATTCAAAGTATAGATGAGGGGGTTG	TACAACAGATCGTGTAATGACGG	TAATTTCTACTATCGTAGAT	TCAAAGTATAGATGAGGGGGTTG	HDAC2	OR13A1	197	242	354	382	230
TACAACAGATCGTGTAATGACGGTAATTTCTACTATCGTAGATTCGGTAGAGACCATAGTTGAGCA	TACAACAGATCGTGTAATGACGG	TAATTTCTACTATCGTAGAT	TCGGTAGAGACCATAGTTGAGCA	HDAC2	HDAC1	3	41	6	42	177
TACAACAGATCGTGTAATGACGGTAATTTCTACTATCGTAGATTGACCGAGGGCAATTGCTCAAAC	TACAACAGATCGTGTAATGACGG	TAATTTCTACTATCGTAGAT	TGACCGAGGGCAATTGCTCAAAC	HDAC2	OR9A4	187	231	230	207	340
TACAACAGATCGTGTAATGACGGTAATTTCTACTATCGTAGATTGGCTGCATTAGCTCAGTTATTC	TACAACAGATCGTGTAATGACGG	TAATTTCTACTATCGTAGAT	TGGCTGCATTAGCTCAGTTATTC	HDAC2	OR9K2	196	169	376	369	212
TACAACAGATCGTGTAATGACGGTAATTTCTACTATCGTAGATTGGTAGATGGACTGGTTGTGGCC	TACAACAGATCGTGTAATGACGG	TAATTTCTACTATCGTAGAT	TGGTAGATGGACTGGTTGTGGCC	HDAC2	OR11A1	225	298	338	421	284
TACAACAGATCGTGTAATGACGGTAATTTCTACTATCGTAGATTGTAGAGCGTCGTCTTCTCACAC	TACAACAGATCGTGTAATGACGG	TAATTTCTACTATCGTAGAT	TGTAGAGCGTCGTCTTCTCACAC	HDAC2	OR5K4	577	622	364	294	570
TACAACAGATCGTGTAATGACGGTAATTTCTACTATCGTAGATTGTTTGGATATTCACCAGCATCT	TACAACAGATCGTGTAATGACGG	TAATTTCTACTATCGTAGAT	TGTTTGGATATTCACCAGCATCT	HDAC2	OR7C2	191	280	134	158	191
TACAACAGATCGTGTAATGACGGTAATTTCTACTATCGTAGATTTCTCCTCTGGGTCTTTCTCTTT	TACAACAGATCGTGTAATGACGG	TAATTTCTACTATCGTAGAT	TTCTCCTCTGGGTCTTTCTCTTT	HDAC2	HDAC1	83	157	213	104	145
TACAACAGATCGTGTAATGACGGTAATTTCTACTATCGTAGATTTGTCCTGCCTCTGGGGCTCATC	TACAACAGATCGTGTAATGACGG	TAATTTCTACTATCGTAGAT	TTGTCCTGCCTCTGGGGCTCATC	HDAC2	OR2C3	459	425	736	336	423
TACAACAGATCGTGTAATGACGGTAATTTCTACTGTCGTAGATAAGCTCCACATCAGTCCTTCCAA	TACAACAGATCGTGTAATGACGG	TAATTTCTACTGTCGTAGAT	AAGCTCCACATCAGTCCTTCCAA	HDAC2	HDAC1	41	29	1	35	299
TACAACAGATCGTGTAATGACGGTAATTTCTACTGTCGTAGATAAGGCATTCTTAAATTCCTTATT	TACAACAGATCGTGTAATGACGG	TAATTTCTACTGTCGTAGAT	AAGGCATTCTTAAATTCCTTATT	HDAC2	OR6B3	132	60	254	180	121
TACAACAGATCGTGTAATGACGGTAATTTCTACTGTCGTAGATAATCCCATCATCTATGGCATGAG	TACAACAGATCGTGTAATGACGG	TAATTTCTACTGTCGTAGAT	AATCCCATCATCTATGGCATGAG	HDAC2	OR52I1	356	341	488	435	322
TACAACAGATCGTGTAATGACGGTAATTTCTACTGTCGTAGATAATTGATCCTGCCAAGATAAATA	TACAACAGATCGTGTAATGACGG	TAATTTCTACTGTCGTAGAT	AATTGATCCTGCCAAGATAAATA	HDAC2	OR5K3	46	75	95	63	57
TACAACAGATCGTGTAATGACGGTAATTTCTACTGTCGTAGATACAGACCCAAGAGCTCCAGAAAT	TACAACAGATCGTGTAATGACGG	TAATTTCTACTGTCGTAGAT	ACAGACCCAAGAGCTCCAGAAAT	HDAC2	OR4D1	193	238	198	230	203
TACAACAGATCGTGTAATGACGGTAATTTCTACTGTCGTAGATACCACGAGTTGTGTTCCCCAAAT	TACAACAGATCGTGTAATGACGG	TAATTTCTACTGTCGTAGAT	ACCACGAGTTGTGTTCCCCAAAT	HDAC2	OR2H2	276	230	374	252	222
TACAACAGATCGTGTAATGACGGTAATTTCTACTGTCGTAGATAGAAATCAGCAAGTGAAACAAGC	TACAACAGATCGTGTAATGACGG	TAATTTCTACTGTCGTAGAT	AGAAATCAGCAAGTGAAACAAGC	HDAC2	OR6C4	163	197	168	175	171
TACAACAGATCGTGTAATGACGGTAATTTCTACTGTCGTAGATAGAACCTTAGAATGCTGCCGCAC	TACAACAGATCGTGTAATGACGG	TAATTTCTACTGTCGTAGAT	AGAACCTTAGAATGCTGCCGCAC	HDAC2	HDAC1	17	41	1	5	294
TACAACAGATCGTGTAATGACGGTAATTTCTACTGTCGTAGATAGGAAACTAATATCTAGGATACC	TACAACAGATCGTGTAATGACGG	TAATTTCTACTGTCGTAGAT	AGGAAACTAATATCTAGGATACC	HDAC2	OR7G3	107	85	206	341	159
TACAACAGATCGTGTAATGACGGTAATTTCTACTGTCGTAGATATAGTTAGATTGAAGCAACCTAA	TACAACAGATCGTGTAATGACGG	TAATTTCTACTGTCGTAGAT	ATAGTTAGATTGAAGCAACCTAA	HDAC2	HDAC1	6	2	0	1	87
TACAACAGATCGTGTAATGACGGTAATTTCTACTGTCGTAGATATCCTCTGTTTTGACTCTCTTGG	TACAACAGATCGTGTAATGACGG	TAATTTCTACTGTCGTAGAT	ATCCTCTGTTTTGACTCTCTTGG	HDAC2	HDAC1	388	304	522	454	257
TACAACAGATCGTGTAATGACGGTAATTTCTACTGTCGTAGATATTCGCTGATGGCTTTATGTAGA	TACAACAGATCGTGTAATGACGG	TAATTTCTACTGTCGTAGAT	ATTCGCTGATGGCTTTATGTAGA	HDAC2	OR6C70	125	141	183	245	203
TACAACAGATCGTGTAATGACGGTAATTTCTACTGTCGTAGATCAGTCCCCCATGTACTTCCTGCT	TACAACAGATCGTGTAATGACGG	TAATTTCTACTGTCGTAGAT	CAGTCCCCCATGTACTTCCTGCT	HDAC2	OR4F6	508	459	515	469	415
TACAACAGATCGTGTAATGACGGTAATTTCTACTGTCGTAGATCATCCTCTGTTTTGACTCTCTTG	TACAACAGATCGTGTAATGACGG	TAATTTCTACTGTCGTAGAT	CATCCTCTGTTTTGACTCTCTTG	HDAC2	HDAC1	327	403	811	809	231
TACAACAGATCGTGTAATGACGGTAATTTCTACTGTCGTAGATCATTTTTCGGTAGAGACCATAGT	TACAACAGATCGTGTAATGACGG	TAATTTCTACTGTCGTAGAT	CATTTTTCGGTAGAGACCATAGT	HDAC2	HDAC1	23	24	139	125	161
TACAACAGATCGTGTAATGACGGTAATTTCTACTGTCGTAGATCGGTAGAGACCATAGTTGAGCAG	TACAACAGATCGTGTAATGACGG	TAATTTCTACTGTCGTAGAT	CGGTAGAGACCATAGTTGAGCAG	HDAC2	HDAC1	66	80	178	144	317
TACAACAGATCGTGTAATGACGGTAATTTCTACTGTCGTAGATCTATTCCCATGTCCTTCGAGCCG	TACAACAGATCGTGTAATGACGG	TAATTTCTACTGTCGTAGAT	CTATTCCCATGTCCTTCGAGCCG	HDAC2	OR2M4	421	436	702	551	384
TACAACAGATCGTGTAATGACGGTAATTTCTACTGTCGTAGATCTGAGAAATTAATGATATAAACA	TACAACAGATCGTGTAATGACGG	TAATTTCTACTGTCGTAGAT	CTGAGAAATTAATGATATAAACA	HDAC2	OR5W2	78	94	74	83	99
TACAACAGATCGTGTAATGACGGTAATTTCTACTGTCGTAGATCTGCTCAACTATGGTCTCTACCG	TACAACAGATCGTGTAATGACGG	TAATTTCTACTGTCGTAGAT	CTGCTCAACTATGGTCTCTACCG	HDAC2	HDAC1	24	6	0	0	322
TACAACAGATCGTGTAATGACGGTAATTTCTACTGTCGTAGATCTTATTGCCCGTTTAACATCTTT	TACAACAGATCGTGTAATGACGG	TAATTTCTACTGTCGTAGAT	CTTATTGCCCGTTTAACATCTTT	HDAC2	OR13H1	257	145	412	492	204
TACAACAGATCGTGTAATGACGGTAATTTCTACTGTCGTAGATGAAACATTCTTCTGGTGGTCTAG	TACAACAGATCGTGTAATGACGG	TAATTTCTACTGTCGTAGAT	GAAACATTCTTCTGGTGGTCTAG	HDAC2	OR4F15	306	356	689	492	259
TACAACAGATCGTGTAATGACGGTAATTTCTACTGTCGTAGATGAGGATGTATGGCTCAAATCTTC	TACAACAGATCGTGTAATGACGG	TAATTTCTACTGTCGTAGAT	GAGGATGTATGGCTCAAATCTTC	HDAC2	OR4K14	318	446	479	390	290
TACAACAGATCGTGTAATGACGGTAATTTCTACTGTCGTAGATGCAATGGCTTAATATCACAGAGA	TACAACAGATCGTGTAATGACGG	TAATTTCTACTGTCGTAGAT	GCAATGGCTTAATATCACAGAGA	HDAC2	OR12D2	147	204	251	504	196
TACAACAGATCGTGTAATGACGGTAATTTCTACTGTCGTAGATGCAGTTCCAGGATGGCCAAGACG	TACAACAGATCGTGTAATGACGG	TAATTTCTACTGTCGTAGAT	GCAGTTCCAGGATGGCCAAGACG	HDAC2	HDAC1	23	17	57	99	329
TACAACAGATCGTGTAATGACGGTAATTTCTACTGTCGTAGATGGACGGGGGTGAAAACAGTGTAA	TACAACAGATCGTGTAATGACGG	TAATTTCTACTGTCGTAGAT	GGACGGGGGTGAAAACAGTGTAA	HDAC2	OR4K5	175	158	228	181	194
TACAACAGATCGTGTAATGACGGTAATTTCTACTGTCGTAGATGGATAATCGATGGCTTGATCCAG	TACAACAGATCGTGTAATGACGG	TAATTTCTACTGTCGTAGAT	GGATAATCGATGGCTTGATCCAG	HDAC2	OR2V2	276	323	393	283	447
TACAACAGATCGTGTAATGACGGTAATTTCTACTGTCGTAGATGGTAGAGACCATAGTTGAGCAGC	TACAACAGATCGTGTAATGACGG	TAATTTCTACTGTCGTAGAT	GGTAGAGACCATAGTTGAGCAGC	HDAC2	HDAC1	24	13	39	46	196
TACAACAGATCGTGTAATGACGGTAATTTCTACTGTCGTAGATGGTCCTTCCTGTTCATGTACTTG	TACAACAGATCGTGTAATGACGG	TAATTTCTACTGTCGTAGAT	GGTCCTTCCTGTTCATGTACTTG	HDAC2	OR1G1	324	477	935	543	342
TACAACAGATCGTGTAATGACGGTAATTTCTACTGTCGTAGATTCAAAGTATAGATGAGGGGGTTG	TACAACAGATCGTGTAATGACGG	TAATTTCTACTGTCGTAGAT	TCAAAGTATAGATGAGGGGGTTG	HDAC2	OR13A1	137	158	277	221	201
TACAACAGATCGTGTAATGACGGTAATTTCTACTGTCGTAGATTCGGTAGAGACCATAGTTGAGCA	TACAACAGATCGTGTAATGACGG	TAATTTCTACTGTCGTAGAT	TCGGTAGAGACCATAGTTGAGCA	HDAC2	HDAC1	21	24	105	90	269
TACAACAGATCGTGTAATGACGGTAATTTCTACTGTCGTAGATTGACCGAGGGCAATTGCTCAAAC	TACAACAGATCGTGTAATGACGG	TAATTTCTACTGTCGTAGAT	TGACCGAGGGCAATTGCTCAAAC	HDAC2	OR9A4	198	204	376	184	260
TACAACAGATCGTGTAATGACGGTAATTTCTACTGTCGTAGATTGGCTGCATTAGCTCAGTTATTC	TACAACAGATCGTGTAATGACGG	TAATTTCTACTGTCGTAGAT	TGGCTGCATTAGCTCAGTTATTC	HDAC2	OR9K2	283	415	388	432	239
TACAACAGATCGTGTAATGACGGTAATTTCTACTGTCGTAGATTGGTAGATGGACTGGTTGTGGCC	TACAACAGATCGTGTAATGACGG	TAATTTCTACTGTCGTAGAT	TGGTAGATGGACTGGTTGTGGCC	HDAC2	OR11A1	390	514	627	465	391
TACAACAGATCGTGTAATGACGGTAATTTCTACTGTCGTAGATTGTAGAGCGTCGTCTTCTCACAC	TACAACAGATCGTGTAATGACGG	TAATTTCTACTGTCGTAGAT	TGTAGAGCGTCGTCTTCTCACAC	HDAC2	OR5K4	327	392	432	323	385
TACAACAGATCGTGTAATGACGGTAATTTCTACTGTCGTAGATTGTTTGGATATTCACCAGCATCT	TACAACAGATCGTGTAATGACGG	TAATTTCTACTGTCGTAGAT	TGTTTGGATATTCACCAGCATCT	HDAC2	OR7C2	205	212	151	322	182
TACAACAGATCGTGTAATGACGGTAATTTCTACTGTCGTAGATTTCTCCTCTGGGTCTTTCTCTTT	TACAACAGATCGTGTAATGACGG	TAATTTCTACTGTCGTAGAT	TTCTCCTCTGGGTCTTTCTCTTT	HDAC2	HDAC1	135	78	403	85	144
TACAACAGATCGTGTAATGACGGTAATTTCTACTGTCGTAGATTTGTCCTGCCTCTGGGGCTCATC	TACAACAGATCGTGTAATGACGG	TAATTTCTACTGTCGTAGAT	TTGTCCTGCCTCTGGGGCTCATC	HDAC2	OR2C3	434	493	402	444	381
TACAATTCGTCAAGCTGCTGAGGAAATTTCTACTCTAGTAGATAAGATATCTGCAGCTGTATTCAT	TACAATTCGTCAAGCTGCTGAGG	AAATTTCTACTCTAGTAGAT	AAGATATCTGCAGCTGTATTCAT	STAG1	STAG2	76	158	112	78	100
TACAATTCGTCAAGCTGCTGAGGAAATTTCTACTCTAGTAGATAAGGAGTGTTTGTACATAGATAC	TACAATTCGTCAAGCTGCTGAGG	AAATTTCTACTCTAGTAGAT	AAGGAGTGTTTGTACATAGATAC	STAG1	STAG2	104	121	92	288	84
TACAATTCGTCAAGCTGCTGAGGAAATTTCTACTCTAGTAGATAAGGCATTCTTAAATTCCTTATT	TACAATTCGTCAAGCTGCTGAGG	AAATTTCTACTCTAGTAGAT	AAGGCATTCTTAAATTCCTTATT	STAG1	OR6B3	133	184	128	236	106
TACAATTCGTCAAGCTGCTGAGGAAATTTCTACTCTAGTAGATAATCCCATCATCTATGGCATGAG	TACAATTCGTCAAGCTGCTGAGG	AAATTTCTACTCTAGTAGAT	AATCCCATCATCTATGGCATGAG	STAG1	OR52I1	367	423	421	324	189
TACAATTCGTCAAGCTGCTGAGGAAATTTCTACTCTAGTAGATAATTGATCCTGCCAAGATAAATA	TACAATTCGTCAAGCTGCTGAGG	AAATTTCTACTCTAGTAGAT	AATTGATCCTGCCAAGATAAATA	STAG1	OR5K3	144	99	193	188	119
TACAATTCGTCAAGCTGCTGAGGAAATTTCTACTCTAGTAGATACAGACCCAAGAGCTCCAGAAAT	TACAATTCGTCAAGCTGCTGAGG	AAATTTCTACTCTAGTAGAT	ACAGACCCAAGAGCTCCAGAAAT	STAG1	OR4D1	247	199	168	268	191
TACAATTCGTCAAGCTGCTGAGGAAATTTCTACTCTAGTAGATACCACGAGTTGTGTTCCCCAAAT	TACAATTCGTCAAGCTGCTGAGG	AAATTTCTACTCTAGTAGAT	ACCACGAGTTGTGTTCCCCAAAT	STAG1	OR2H2	425	423	1078	619	325
TACAATTCGTCAAGCTGCTGAGGAAATTTCTACTCTAGTAGATAGAAATCAGCAAGTGAAACAAGC	TACAATTCGTCAAGCTGCTGAGG	AAATTTCTACTCTAGTAGAT	AGAAATCAGCAAGTGAAACAAGC	STAG1	OR6C4	233	313	158	289	141
TACAATTCGTCAAGCTGCTGAGGAAATTTCTACTCTAGTAGATAGATGTCACTCCGAAGAGAGGAT	TACAATTCGTCAAGCTGCTGAGG	AAATTTCTACTCTAGTAGAT	AGATGTCACTCCGAAGAGAGGAT	STAG1	STAG2	194	227	193	185	145
TACAATTCGTCAAGCTGCTGAGGAAATTTCTACTCTAGTAGATAGGAAACTAATATCTAGGATACC	TACAATTCGTCAAGCTGCTGAGG	AAATTTCTACTCTAGTAGAT	AGGAAACTAATATCTAGGATACC	STAG1	OR7G3	58	208	183	83	123
TACAATTCGTCAAGCTGCTGAGGAAATTTCTACTCTAGTAGATATGATGTTCAGTCTGCATTGGAT	TACAATTCGTCAAGCTGCTGAGG	AAATTTCTACTCTAGTAGAT	ATGATGTTCAGTCTGCATTGGAT	STAG1	STAG2	212	138	145	232	119
TACAATTCGTCAAGCTGCTGAGGAAATTTCTACTCTAGTAGATATTCGCTGATGGCTTTATGTAGA	TACAATTCGTCAAGCTGCTGAGG	AAATTTCTACTCTAGTAGAT	ATTCGCTGATGGCTTTATGTAGA	STAG1	OR6C70	173	242	311	422	148
TACAATTCGTCAAGCTGCTGAGGAAATTTCTACTCTAGTAGATCAGTCCCCCATGTACTTCCTGCT	TACAATTCGTCAAGCTGCTGAGG	AAATTTCTACTCTAGTAGAT	CAGTCCCCCATGTACTTCCTGCT	STAG1	OR4F6	544	400	556	498	313
TACAATTCGTCAAGCTGCTGAGGAAATTTCTACTCTAGTAGATCATTGAAGAGATTGGCATTTGGA	TACAATTCGTCAAGCTGCTGAGG	AAATTTCTACTCTAGTAGAT	CATTGAAGAGATTGGCATTTGGA	STAG1	STAG2	261	212	389	563	166
TACAATTCGTCAAGCTGCTGAGGAAATTTCTACTCTAGTAGATCCTGTAGATGGTTTTGATTTTTT	TACAATTCGTCAAGCTGCTGAGG	AAATTTCTACTCTAGTAGAT	CCTGTAGATGGTTTTGATTTTTT	STAG1	STAG2	116	239	127	282	87
TACAATTCGTCAAGCTGCTGAGGAAATTTCTACTCTAGTAGATCCTTGCTTTTGGTTTTTTCCTTC	TACAATTCGTCAAGCTGCTGAGG	AAATTTCTACTCTAGTAGAT	CCTTGCTTTTGGTTTTTTCCTTC	STAG1	STAG2	219	255	302	245	144
TACAATTCGTCAAGCTGCTGAGGAAATTTCTACTCTAGTAGATCTATTCCCATGTCCTTCGAGCCG	TACAATTCGTCAAGCTGCTGAGG	AAATTTCTACTCTAGTAGAT	CTATTCCCATGTCCTTCGAGCCG	STAG1	OR2M4	607	674	735	665	403
TACAATTCGTCAAGCTGCTGAGGAAATTTCTACTCTAGTAGATCTCCTCCATTTCCACCTTTGCCC	TACAATTCGTCAAGCTGCTGAGG	AAATTTCTACTCTAGTAGAT	CTCCTCCATTTCCACCTTTGCCC	STAG1	STAG2	424	556	870	445	290
TACAATTCGTCAAGCTGCTGAGGAAATTTCTACTCTAGTAGATCTGAGAAATTAATGATATAAACA	TACAATTCGTCAAGCTGCTGAGG	AAATTTCTACTCTAGTAGAT	CTGAGAAATTAATGATATAAACA	STAG1	OR5W2	82	67	55	96	66
TACAATTCGTCAAGCTGCTGAGGAAATTTCTACTCTAGTAGATCTTATTGCCCGTTTAACATCTTT	TACAATTCGTCAAGCTGCTGAGG	AAATTTCTACTCTAGTAGAT	CTTATTGCCCGTTTAACATCTTT	STAG1	OR13H1	397	345	1006	884	207
TACAATTCGTCAAGCTGCTGAGGAAATTTCTACTCTAGTAGATCTTTTAAAGAGCCTAATCCGCAA	TACAATTCGTCAAGCTGCTGAGG	AAATTTCTACTCTAGTAGAT	CTTTTAAAGAGCCTAATCCGCAA	STAG1	STAG2	131	183	365	256	126
TACAATTCGTCAAGCTGCTGAGGAAATTTCTACTCTAGTAGATGAAACATTCTTCTGGTGGTCTAG	TACAATTCGTCAAGCTGCTGAGG	AAATTTCTACTCTAGTAGAT	GAAACATTCTTCTGGTGGTCTAG	STAG1	OR4F15	194	268	206	157	190
TACAATTCGTCAAGCTGCTGAGGAAATTTCTACTCTAGTAGATGACATACAAGCACCCTGGCAGGT	TACAATTCGTCAAGCTGCTGAGG	AAATTTCTACTCTAGTAGAT	GACATACAAGCACCCTGGCAGGT	STAG1	STAG2	165	153	118	193	227
TACAATTCGTCAAGCTGCTGAGGAAATTTCTACTCTAGTAGATGACATATGCAGAACTCTGAGATA	TACAATTCGTCAAGCTGCTGAGG	AAATTTCTACTCTAGTAGAT	GACATATGCAGAACTCTGAGATA	STAG1	STAG2	186	160	55	127	120
TACAATTCGTCAAGCTGCTGAGGAAATTTCTACTCTAGTAGATGAGGATGTATGGCTCAAATCTTC	TACAATTCGTCAAGCTGCTGAGG	AAATTTCTACTCTAGTAGAT	GAGGATGTATGGCTCAAATCTTC	STAG1	OR4K14	418	319	733	602	292
TACAATTCGTCAAGCTGCTGAGGAAATTTCTACTCTAGTAGATGATGCCTTATTGCGACAGATCCG	TACAATTCGTCAAGCTGCTGAGG	AAATTTCTACTCTAGTAGAT	GATGCCTTATTGCGACAGATCCG	STAG1	STAG2	374	357	604	562	279
TACAATTCGTCAAGCTGCTGAGGAAATTTCTACTCTAGTAGATGCAATGGCTTAATATCACAGAGA	TACAATTCGTCAAGCTGCTGAGG	AAATTTCTACTCTAGTAGAT	GCAATGGCTTAATATCACAGAGA	STAG1	OR12D2	327	387	392	333	227
TACAATTCGTCAAGCTGCTGAGGAAATTTCTACTCTAGTAGATGCATTTCTTGATATTCTGAGTGA	TACAATTCGTCAAGCTGCTGAGG	AAATTTCTACTCTAGTAGAT	GCATTTCTTGATATTCTGAGTGA	STAG1	STAG2	178	146	261	249	116
TACAATTCGTCAAGCTGCTGAGGAAATTTCTACTCTAGTAGATGGACGGGGGTGAAAACAGTGTAA	TACAATTCGTCAAGCTGCTGAGG	AAATTTCTACTCTAGTAGAT	GGACGGGGGTGAAAACAGTGTAA	STAG1	OR4K5	305	252	627	174	192
TACAATTCGTCAAGCTGCTGAGGAAATTTCTACTCTAGTAGATGGACTTGATCAGTTGAAAACAAG	TACAATTCGTCAAGCTGCTGAGG	AAATTTCTACTCTAGTAGAT	GGACTTGATCAGTTGAAAACAAG	STAG1	STAG2	114	167	114	149	93
TACAATTCGTCAAGCTGCTGAGGAAATTTCTACTCTAGTAGATGGATAATCGATGGCTTGATCCAG	TACAATTCGTCAAGCTGCTGAGG	AAATTTCTACTCTAGTAGAT	GGATAATCGATGGCTTGATCCAG	STAG1	OR2V2	308	420	360	238	227
TACAATTCGTCAAGCTGCTGAGGAAATTTCTACTCTAGTAGATGGATCATGTCTTCATTGAACAGG	TACAATTCGTCAAGCTGCTGAGG	AAATTTCTACTCTAGTAGAT	GGATCATGTCTTCATTGAACAGG	STAG1	STAG2	343	323	603	500	181
TACAATTCGTCAAGCTGCTGAGGAAATTTCTACTCTAGTAGATGGTCCTTCCTGTTCATGTACTTG	TACAATTCGTCAAGCTGCTGAGG	AAATTTCTACTCTAGTAGAT	GGTCCTTCCTGTTCATGTACTTG	STAG1	OR1G1	521	549	1153	601	396
TACAATTCGTCAAGCTGCTGAGGAAATTTCTACTCTAGTAGATGTCAGATATGTCAACATTACCTG	TACAATTCGTCAAGCTGCTGAGG	AAATTTCTACTCTAGTAGAT	GTCAGATATGTCAACATTACCTG	STAG1	STAG2	242	348	562	785	179
TACAATTCGTCAAGCTGCTGAGGAAATTTCTACTCTAGTAGATGTTTTTTCCTTCGATATCTTCAA	TACAATTCGTCAAGCTGCTGAGG	AAATTTCTACTCTAGTAGAT	GTTTTTTCCTTCGATATCTTCAA	STAG1	STAG2	196	127	328	141	117
TACAATTCGTCAAGCTGCTGAGGAAATTTCTACTCTAGTAGATTAAGCTAATTGTATATACTGTGG	TACAATTCGTCAAGCTGCTGAGG	AAATTTCTACTCTAGTAGAT	TAAGCTAATTGTATATACTGTGG	STAG1	STAG2	35	137	163	140	56
TACAATTCGTCAAGCTGCTGAGGAAATTTCTACTCTAGTAGATTCAAAGTATAGATGAGGGGGTTG	TACAATTCGTCAAGCTGCTGAGG	AAATTTCTACTCTAGTAGAT	TCAAAGTATAGATGAGGGGGTTG	STAG1	OR13A1	268	418	524	471	193
TACAATTCGTCAAGCTGCTGAGGAAATTTCTACTCTAGTAGATTCCTTCGATATCTTCAAAATCTG	TACAATTCGTCAAGCTGCTGAGG	AAATTTCTACTCTAGTAGAT	TCCTTCGATATCTTCAAAATCTG	STAG1	STAG2	274	240	407	358	137
TACAATTCGTCAAGCTGCTGAGGAAATTTCTACTCTAGTAGATTGACCGAGGGCAATTGCTCAAAC	TACAATTCGTCAAGCTGCTGAGG	AAATTTCTACTCTAGTAGAT	TGACCGAGGGCAATTGCTCAAAC	STAG1	OR9A4	558	490	450	365	322
TACAATTCGTCAAGCTGCTGAGGAAATTTCTACTCTAGTAGATTGGCTGCATTAGCTCAGTTATTC	TACAATTCGTCAAGCTGCTGAGG	AAATTTCTACTCTAGTAGAT	TGGCTGCATTAGCTCAGTTATTC	STAG1	OR9K2	300	263	414	417	199
TACAATTCGTCAAGCTGCTGAGGAAATTTCTACTCTAGTAGATTGGTAGATGGACTGGTTGTGGCC	TACAATTCGTCAAGCTGCTGAGG	AAATTTCTACTCTAGTAGAT	TGGTAGATGGACTGGTTGTGGCC	STAG1	OR11A1	621	671	1076	1028	398
TACAATTCGTCAAGCTGCTGAGGAAATTTCTACTCTAGTAGATTGTAGAGCGTCGTCTTCTCACAC	TACAATTCGTCAAGCTGCTGAGG	AAATTTCTACTCTAGTAGAT	TGTAGAGCGTCGTCTTCTCACAC	STAG1	OR5K4	556	551	535	346	396
TACAATTCGTCAAGCTGCTGAGGAAATTTCTACTCTAGTAGATTGTTTGGATATTCACCAGCATCT	TACAATTCGTCAAGCTGCTGAGG	AAATTTCTACTCTAGTAGAT	TGTTTGGATATTCACCAGCATCT	STAG1	OR7C2	111	202	139	175	134
TACAATTCGTCAAGCTGCTGAGGAAATTTCTACTCTAGTAGATTTCAGTGTTCAGGCTGTAAAGGT	TACAATTCGTCAAGCTGCTGAGG	AAATTTCTACTCTAGTAGAT	TTCAGTGTTCAGGCTGTAAAGGT	STAG1	STAG2	298	281	279	325	195
TACAATTCGTCAAGCTGCTGAGGAAATTTCTACTCTAGTAGATTTGTCCTGCCTCTGGGGCTCATC	TACAATTCGTCAAGCTGCTGAGG	AAATTTCTACTCTAGTAGAT	TTGTCCTGCCTCTGGGGCTCATC	STAG1	OR2C3	390	530	726	513	322
TACAATTCGTCAAGCTGCTGAGGTAATTTCTACTATCGTAGATAAGATATCTGCAGCTGTATTCAT	TACAATTCGTCAAGCTGCTGAGG	TAATTTCTACTATCGTAGAT	AAGATATCTGCAGCTGTATTCAT	STAG1	STAG2	118	116	89	40	126
TACAATTCGTCAAGCTGCTGAGGTAATTTCTACTATCGTAGATAAGGAGTGTTTGTACATAGATAC	TACAATTCGTCAAGCTGCTGAGG	TAATTTCTACTATCGTAGAT	AAGGAGTGTTTGTACATAGATAC	STAG1	STAG2	144	115	141	90	108
TACAATTCGTCAAGCTGCTGAGGTAATTTCTACTATCGTAGATAAGGCATTCTTAAATTCCTTATT	TACAATTCGTCAAGCTGCTGAGG	TAATTTCTACTATCGTAGAT	AAGGCATTCTTAAATTCCTTATT	STAG1	OR6B3	155	178	155	272	96
TACAATTCGTCAAGCTGCTGAGGTAATTTCTACTATCGTAGATAATCCCATCATCTATGGCATGAG	TACAATTCGTCAAGCTGCTGAGG	TAATTTCTACTATCGTAGAT	AATCCCATCATCTATGGCATGAG	STAG1	OR52I1	466	590	726	507	356
TACAATTCGTCAAGCTGCTGAGGTAATTTCTACTATCGTAGATAATTGATCCTGCCAAGATAAATA	TACAATTCGTCAAGCTGCTGAGG	TAATTTCTACTATCGTAGAT	AATTGATCCTGCCAAGATAAATA	STAG1	OR5K3	238	110	155	165	111
TACAATTCGTCAAGCTGCTGAGGTAATTTCTACTATCGTAGATACAGACCCAAGAGCTCCAGAAAT	TACAATTCGTCAAGCTGCTGAGG	TAATTTCTACTATCGTAGAT	ACAGACCCAAGAGCTCCAGAAAT	STAG1	OR4D1	183	229	219	133	194
TACAATTCGTCAAGCTGCTGAGGTAATTTCTACTATCGTAGATACCACGAGTTGTGTTCCCCAAAT	TACAATTCGTCAAGCTGCTGAGG	TAATTTCTACTATCGTAGAT	ACCACGAGTTGTGTTCCCCAAAT	STAG1	OR2H2	375	425	751	380	233
TACAATTCGTCAAGCTGCTGAGGTAATTTCTACTATCGTAGATAGAAATCAGCAAGTGAAACAAGC	TACAATTCGTCAAGCTGCTGAGG	TAATTTCTACTATCGTAGAT	AGAAATCAGCAAGTGAAACAAGC	STAG1	OR6C4	58	70	91	185	50
TACAATTCGTCAAGCTGCTGAGGTAATTTCTACTATCGTAGATAGATGTCACTCCGAAGAGAGGAT	TACAATTCGTCAAGCTGCTGAGG	TAATTTCTACTATCGTAGAT	AGATGTCACTCCGAAGAGAGGAT	STAG1	STAG2	134	271	403	209	161
TACAATTCGTCAAGCTGCTGAGGTAATTTCTACTATCGTAGATAGGAAACTAATATCTAGGATACC	TACAATTCGTCAAGCTGCTGAGG	TAATTTCTACTATCGTAGAT	AGGAAACTAATATCTAGGATACC	STAG1	OR7G3	170	250	191	399	171
TACAATTCGTCAAGCTGCTGAGGTAATTTCTACTATCGTAGATATGATGTTCAGTCTGCATTGGAT	TACAATTCGTCAAGCTGCTGAGG	TAATTTCTACTATCGTAGAT	ATGATGTTCAGTCTGCATTGGAT	STAG1	STAG2	180	259	431	155	155
TACAATTCGTCAAGCTGCTGAGGTAATTTCTACTATCGTAGATATTCGCTGATGGCTTTATGTAGA	TACAATTCGTCAAGCTGCTGAGG	TAATTTCTACTATCGTAGAT	ATTCGCTGATGGCTTTATGTAGA	STAG1	OR6C70	177	396	448	244	219
TACAATTCGTCAAGCTGCTGAGGTAATTTCTACTATCGTAGATCAGTCCCCCATGTACTTCCTGCT	TACAATTCGTCAAGCTGCTGAGG	TAATTTCTACTATCGTAGAT	CAGTCCCCCATGTACTTCCTGCT	STAG1	OR4F6	561	560	557	404	324
TACAATTCGTCAAGCTGCTGAGGTAATTTCTACTATCGTAGATCATTGAAGAGATTGGCATTTGGA	TACAATTCGTCAAGCTGCTGAGG	TAATTTCTACTATCGTAGAT	CATTGAAGAGATTGGCATTTGGA	STAG1	STAG2	363	244	541	501	224
TACAATTCGTCAAGCTGCTGAGGTAATTTCTACTATCGTAGATCCTGTAGATGGTTTTGATTTTTT	TACAATTCGTCAAGCTGCTGAGG	TAATTTCTACTATCGTAGAT	CCTGTAGATGGTTTTGATTTTTT	STAG1	STAG2	153	170	335	215	87
TACAATTCGTCAAGCTGCTGAGGTAATTTCTACTATCGTAGATCCTTGCTTTTGGTTTTTTCCTTC	TACAATTCGTCAAGCTGCTGAGG	TAATTTCTACTATCGTAGAT	CCTTGCTTTTGGTTTTTTCCTTC	STAG1	STAG2	350	378	438	453	166
TACAATTCGTCAAGCTGCTGAGGTAATTTCTACTATCGTAGATCTATTCCCATGTCCTTCGAGCCG	TACAATTCGTCAAGCTGCTGAGG	TAATTTCTACTATCGTAGAT	CTATTCCCATGTCCTTCGAGCCG	STAG1	OR2M4	690	799	677	725	457
TACAATTCGTCAAGCTGCTGAGGTAATTTCTACTATCGTAGATCTCCTCCATTTCCACCTTTGCCC	TACAATTCGTCAAGCTGCTGAGG	TAATTTCTACTATCGTAGAT	CTCCTCCATTTCCACCTTTGCCC	STAG1	STAG2	413	482	574	438	290
TACAATTCGTCAAGCTGCTGAGGTAATTTCTACTATCGTAGATCTGAGAAATTAATGATATAAACA	TACAATTCGTCAAGCTGCTGAGG	TAATTTCTACTATCGTAGAT	CTGAGAAATTAATGATATAAACA	STAG1	OR5W2	42	66	160	48	70
TACAATTCGTCAAGCTGCTGAGGTAATTTCTACTATCGTAGATCTTATTGCCCGTTTAACATCTTT	TACAATTCGTCAAGCTGCTGAGG	TAATTTCTACTATCGTAGAT	CTTATTGCCCGTTTAACATCTTT	STAG1	OR13H1	413	373	623	609	220
TACAATTCGTCAAGCTGCTGAGGTAATTTCTACTATCGTAGATCTTTTAAAGAGCCTAATCCGCAA	TACAATTCGTCAAGCTGCTGAGG	TAATTTCTACTATCGTAGAT	CTTTTAAAGAGCCTAATCCGCAA	STAG1	STAG2	228	237	221	235	193
TACAATTCGTCAAGCTGCTGAGGTAATTTCTACTATCGTAGATGAAACATTCTTCTGGTGGTCTAG	TACAATTCGTCAAGCTGCTGAGG	TAATTTCTACTATCGTAGAT	GAAACATTCTTCTGGTGGTCTAG	STAG1	OR4F15	277	311	207	204	198
TACAATTCGTCAAGCTGCTGAGGTAATTTCTACTATCGTAGATGACATACAAGCACCCTGGCAGGT	TACAATTCGTCAAGCTGCTGAGG	TAATTTCTACTATCGTAGAT	GACATACAAGCACCCTGGCAGGT	STAG1	STAG2	196	121	94	156	236
TACAATTCGTCAAGCTGCTGAGGTAATTTCTACTATCGTAGATGACATATGCAGAACTCTGAGATA	TACAATTCGTCAAGCTGCTGAGG	TAATTTCTACTATCGTAGAT	GACATATGCAGAACTCTGAGATA	STAG1	STAG2	111	205	251	156	108
TACAATTCGTCAAGCTGCTGAGGTAATTTCTACTATCGTAGATGAGGATGTATGGCTCAAATCTTC	TACAATTCGTCAAGCTGCTGAGG	TAATTTCTACTATCGTAGAT	GAGGATGTATGGCTCAAATCTTC	STAG1	OR4K14	475	552	518	458	289
TACAATTCGTCAAGCTGCTGAGGTAATTTCTACTATCGTAGATGATGCCTTATTGCGACAGATCCG	TACAATTCGTCAAGCTGCTGAGG	TAATTTCTACTATCGTAGAT	GATGCCTTATTGCGACAGATCCG	STAG1	STAG2	283	270	422	294	280
TACAATTCGTCAAGCTGCTGAGGTAATTTCTACTATCGTAGATGCAATGGCTTAATATCACAGAGA	TACAATTCGTCAAGCTGCTGAGG	TAATTTCTACTATCGTAGAT	GCAATGGCTTAATATCACAGAGA	STAG1	OR12D2	227	230	357	394	162
TACAATTCGTCAAGCTGCTGAGGTAATTTCTACTATCGTAGATGCATTTCTTGATATTCTGAGTGA	TACAATTCGTCAAGCTGCTGAGG	TAATTTCTACTATCGTAGAT	GCATTTCTTGATATTCTGAGTGA	STAG1	STAG2	234	151	379	262	139
TACAATTCGTCAAGCTGCTGAGGTAATTTCTACTATCGTAGATGGACGGGGGTGAAAACAGTGTAA	TACAATTCGTCAAGCTGCTGAGG	TAATTTCTACTATCGTAGAT	GGACGGGGGTGAAAACAGTGTAA	STAG1	OR4K5	325	402	449	520	271
TACAATTCGTCAAGCTGCTGAGGTAATTTCTACTATCGTAGATGGACTTGATCAGTTGAAAACAAG	TACAATTCGTCAAGCTGCTGAGG	TAATTTCTACTATCGTAGAT	GGACTTGATCAGTTGAAAACAAG	STAG1	STAG2	206	271	213	324	164
TACAATTCGTCAAGCTGCTGAGGTAATTTCTACTATCGTAGATGGATAATCGATGGCTTGATCCAG	TACAATTCGTCAAGCTGCTGAGG	TAATTTCTACTATCGTAGAT	GGATAATCGATGGCTTGATCCAG	STAG1	OR2V2	395	548	594	282	326
TACAATTCGTCAAGCTGCTGAGGTAATTTCTACTATCGTAGATGGATCATGTCTTCATTGAACAGG	TACAATTCGTCAAGCTGCTGAGG	TAATTTCTACTATCGTAGAT	GGATCATGTCTTCATTGAACAGG	STAG1	STAG2	407	386	728	736	255
TACAATTCGTCAAGCTGCTGAGGTAATTTCTACTATCGTAGATGGTCCTTCCTGTTCATGTACTTG	TACAATTCGTCAAGCTGCTGAGG	TAATTTCTACTATCGTAGAT	GGTCCTTCCTGTTCATGTACTTG	STAG1	OR1G1	662	708	1000	917	388
TACAATTCGTCAAGCTGCTGAGGTAATTTCTACTATCGTAGATGTCAGATATGTCAACATTACCTG	TACAATTCGTCAAGCTGCTGAGG	TAATTTCTACTATCGTAGAT	GTCAGATATGTCAACATTACCTG	STAG1	STAG2	188	228	177	289	116
TACAATTCGTCAAGCTGCTGAGGTAATTTCTACTATCGTAGATGTTTTTTCCTTCGATATCTTCAA	TACAATTCGTCAAGCTGCTGAGG	TAATTTCTACTATCGTAGAT	GTTTTTTCCTTCGATATCTTCAA	STAG1	STAG2	284	281	414	255	120
TACAATTCGTCAAGCTGCTGAGGTAATTTCTACTATCGTAGATTAAGCTAATTGTATATACTGTGG	TACAATTCGTCAAGCTGCTGAGG	TAATTTCTACTATCGTAGAT	TAAGCTAATTGTATATACTGTGG	STAG1	STAG2	91	118	287	238	78
TACAATTCGTCAAGCTGCTGAGGTAATTTCTACTATCGTAGATTCAAAGTATAGATGAGGGGGTTG	TACAATTCGTCAAGCTGCTGAGG	TAATTTCTACTATCGTAGAT	TCAAAGTATAGATGAGGGGGTTG	STAG1	OR13A1	402	342	449	535	222
TACAATTCGTCAAGCTGCTGAGGTAATTTCTACTATCGTAGATTCCTTCGATATCTTCAAAATCTG	TACAATTCGTCAAGCTGCTGAGG	TAATTTCTACTATCGTAGAT	TCCTTCGATATCTTCAAAATCTG	STAG1	STAG2	203	222	455	365	161
TACAATTCGTCAAGCTGCTGAGGTAATTTCTACTATCGTAGATTGACCGAGGGCAATTGCTCAAAC	TACAATTCGTCAAGCTGCTGAGG	TAATTTCTACTATCGTAGAT	TGACCGAGGGCAATTGCTCAAAC	STAG1	OR9A4	391	529	451	412	310
TACAATTCGTCAAGCTGCTGAGGTAATTTCTACTATCGTAGATTGGCTGCATTAGCTCAGTTATTC	TACAATTCGTCAAGCTGCTGAGG	TAATTTCTACTATCGTAGAT	TGGCTGCATTAGCTCAGTTATTC	STAG1	OR9K2	296	381	519	747	288
TACAATTCGTCAAGCTGCTGAGGTAATTTCTACTATCGTAGATTGGTAGATGGACTGGTTGTGGCC	TACAATTCGTCAAGCTGCTGAGG	TAATTTCTACTATCGTAGAT	TGGTAGATGGACTGGTTGTGGCC	STAG1	OR11A1	568	542	649	1202	373
TACAATTCGTCAAGCTGCTGAGGTAATTTCTACTATCGTAGATTGTAGAGCGTCGTCTTCTCACAC	TACAATTCGTCAAGCTGCTGAGG	TAATTTCTACTATCGTAGAT	TGTAGAGCGTCGTCTTCTCACAC	STAG1	OR5K4	476	502	788	318	443
TACAATTCGTCAAGCTGCTGAGGTAATTTCTACTATCGTAGATTGTTTGGATATTCACCAGCATCT	TACAATTCGTCAAGCTGCTGAGG	TAATTTCTACTATCGTAGAT	TGTTTGGATATTCACCAGCATCT	STAG1	OR7C2	392	322	389	216	196
TACAATTCGTCAAGCTGCTGAGGTAATTTCTACTATCGTAGATTTCAGTGTTCAGGCTGTAAAGGT	TACAATTCGTCAAGCTGCTGAGG	TAATTTCTACTATCGTAGAT	TTCAGTGTTCAGGCTGTAAAGGT	STAG1	STAG2	281	239	670	138	182
TACAATTCGTCAAGCTGCTGAGGTAATTTCTACTATCGTAGATTTGTCCTGCCTCTGGGGCTCATC	TACAATTCGTCAAGCTGCTGAGG	TAATTTCTACTATCGTAGAT	TTGTCCTGCCTCTGGGGCTCATC	STAG1	OR2C3	539	549	497	474	409
TACAATTCGTCAAGCTGCTGAGGTAATTTCTACTGTCGTAGATAAGATATCTGCAGCTGTATTCAT	TACAATTCGTCAAGCTGCTGAGG	TAATTTCTACTGTCGTAGAT	AAGATATCTGCAGCTGTATTCAT	STAG1	STAG2	147	203	119	67	196
TACAATTCGTCAAGCTGCTGAGGTAATTTCTACTGTCGTAGATAAGGAGTGTTTGTACATAGATAC	TACAATTCGTCAAGCTGCTGAGG	TAATTTCTACTGTCGTAGAT	AAGGAGTGTTTGTACATAGATAC	STAG1	STAG2	163	131	407	61	130
TACAATTCGTCAAGCTGCTGAGGTAATTTCTACTGTCGTAGATAAGGCATTCTTAAATTCCTTATT	TACAATTCGTCAAGCTGCTGAGG	TAATTTCTACTGTCGTAGAT	AAGGCATTCTTAAATTCCTTATT	STAG1	OR6B3	191	192	243	502	124
TACAATTCGTCAAGCTGCTGAGGTAATTTCTACTGTCGTAGATAATCCCATCATCTATGGCATGAG	TACAATTCGTCAAGCTGCTGAGG	TAATTTCTACTGTCGTAGAT	AATCCCATCATCTATGGCATGAG	STAG1	OR52I1	543	509	770	427	311
TACAATTCGTCAAGCTGCTGAGGTAATTTCTACTGTCGTAGATAATTGATCCTGCCAAGATAAATA	TACAATTCGTCAAGCTGCTGAGG	TAATTTCTACTGTCGTAGAT	AATTGATCCTGCCAAGATAAATA	STAG1	OR5K3	154	128	97	277	92
TACAATTCGTCAAGCTGCTGAGGTAATTTCTACTGTCGTAGATACAGACCCAAGAGCTCCAGAAAT	TACAATTCGTCAAGCTGCTGAGG	TAATTTCTACTGTCGTAGAT	ACAGACCCAAGAGCTCCAGAAAT	STAG1	OR4D1	367	339	291	396	327
TACAATTCGTCAAGCTGCTGAGGTAATTTCTACTGTCGTAGATACCACGAGTTGTGTTCCCCAAAT	TACAATTCGTCAAGCTGCTGAGG	TAATTTCTACTGTCGTAGAT	ACCACGAGTTGTGTTCCCCAAAT	STAG1	OR2H2	440	394	1107	458	307
TACAATTCGTCAAGCTGCTGAGGTAATTTCTACTGTCGTAGATAGAAATCAGCAAGTGAAACAAGC	TACAATTCGTCAAGCTGCTGAGG	TAATTTCTACTGTCGTAGAT	AGAAATCAGCAAGTGAAACAAGC	STAG1	OR6C4	523	441	719	858	286
TACAATTCGTCAAGCTGCTGAGGTAATTTCTACTGTCGTAGATAGATGTCACTCCGAAGAGAGGAT	TACAATTCGTCAAGCTGCTGAGG	TAATTTCTACTGTCGTAGAT	AGATGTCACTCCGAAGAGAGGAT	STAG1	STAG2	265	292	281	181	190
TACAATTCGTCAAGCTGCTGAGGTAATTTCTACTGTCGTAGATAGGAAACTAATATCTAGGATACC	TACAATTCGTCAAGCTGCTGAGG	TAATTTCTACTGTCGTAGAT	AGGAAACTAATATCTAGGATACC	STAG1	OR7G3	147	232	281	224	125
TACAATTCGTCAAGCTGCTGAGGTAATTTCTACTGTCGTAGATATGATGTTCAGTCTGCATTGGAT	TACAATTCGTCAAGCTGCTGAGG	TAATTTCTACTGTCGTAGAT	ATGATGTTCAGTCTGCATTGGAT	STAG1	STAG2	289	331	440	615	190
TACAATTCGTCAAGCTGCTGAGGTAATTTCTACTGTCGTAGATATTCGCTGATGGCTTTATGTAGA	TACAATTCGTCAAGCTGCTGAGG	TAATTTCTACTGTCGTAGAT	ATTCGCTGATGGCTTTATGTAGA	STAG1	OR6C70	359	259	658	382	257
TACAATTCGTCAAGCTGCTGAGGTAATTTCTACTGTCGTAGATCAGTCCCCCATGTACTTCCTGCT	TACAATTCGTCAAGCTGCTGAGG	TAATTTCTACTGTCGTAGAT	CAGTCCCCCATGTACTTCCTGCT	STAG1	OR4F6	713	809	667	996	539
TACAATTCGTCAAGCTGCTGAGGTAATTTCTACTGTCGTAGATCATTGAAGAGATTGGCATTTGGA	TACAATTCGTCAAGCTGCTGAGG	TAATTTCTACTGTCGTAGAT	CATTGAAGAGATTGGCATTTGGA	STAG1	STAG2	306	404	672	246	216
TACAATTCGTCAAGCTGCTGAGGTAATTTCTACTGTCGTAGATCCTGTAGATGGTTTTGATTTTTT	TACAATTCGTCAAGCTGCTGAGG	TAATTTCTACTGTCGTAGAT	CCTGTAGATGGTTTTGATTTTTT	STAG1	STAG2	110	121	87	262	105
TACAATTCGTCAAGCTGCTGAGGTAATTTCTACTGTCGTAGATCCTTGCTTTTGGTTTTTTCCTTC	TACAATTCGTCAAGCTGCTGAGG	TAATTTCTACTGTCGTAGAT	CCTTGCTTTTGGTTTTTTCCTTC	STAG1	STAG2	414	392	856	513	210
TACAATTCGTCAAGCTGCTGAGGTAATTTCTACTGTCGTAGATCTATTCCCATGTCCTTCGAGCCG	TACAATTCGTCAAGCTGCTGAGG	TAATTTCTACTGTCGTAGAT	CTATTCCCATGTCCTTCGAGCCG	STAG1	OR2M4	798	779	1394	646	523
TACAATTCGTCAAGCTGCTGAGGTAATTTCTACTGTCGTAGATCTCCTCCATTTCCACCTTTGCCC	TACAATTCGTCAAGCTGCTGAGG	TAATTTCTACTGTCGTAGAT	CTCCTCCATTTCCACCTTTGCCC	STAG1	STAG2	472	566	549	624	338
TACAATTCGTCAAGCTGCTGAGGTAATTTCTACTGTCGTAGATCTGAGAAATTAATGATATAAACA	TACAATTCGTCAAGCTGCTGAGG	TAATTTCTACTGTCGTAGAT	CTGAGAAATTAATGATATAAACA	STAG1	OR5W2	119	158	134	92	72
TACAATTCGTCAAGCTGCTGAGGTAATTTCTACTGTCGTAGATCTTATTGCCCGTTTAACATCTTT	TACAATTCGTCAAGCTGCTGAGG	TAATTTCTACTGTCGTAGAT	CTTATTGCCCGTTTAACATCTTT	STAG1	OR13H1	392	536	403	453	209
TACAATTCGTCAAGCTGCTGAGGTAATTTCTACTGTCGTAGATCTTTTAAAGAGCCTAATCCGCAA	TACAATTCGTCAAGCTGCTGAGG	TAATTTCTACTGTCGTAGAT	CTTTTAAAGAGCCTAATCCGCAA	STAG1	STAG2	177	174	142	205	142
TACAATTCGTCAAGCTGCTGAGGTAATTTCTACTGTCGTAGATGAAACATTCTTCTGGTGGTCTAG	TACAATTCGTCAAGCTGCTGAGG	TAATTTCTACTGTCGTAGAT	GAAACATTCTTCTGGTGGTCTAG	STAG1	OR4F15	457	641	596	319	361
TACAATTCGTCAAGCTGCTGAGGTAATTTCTACTGTCGTAGATGACATACAAGCACCCTGGCAGGT	TACAATTCGTCAAGCTGCTGAGG	TAATTTCTACTGTCGTAGAT	GACATACAAGCACCCTGGCAGGT	STAG1	STAG2	175	189	236	269	315
TACAATTCGTCAAGCTGCTGAGGTAATTTCTACTGTCGTAGATGACATATGCAGAACTCTGAGATA	TACAATTCGTCAAGCTGCTGAGG	TAATTTCTACTGTCGTAGAT	GACATATGCAGAACTCTGAGATA	STAG1	STAG2	193	229	384	406	186
TACAATTCGTCAAGCTGCTGAGGTAATTTCTACTGTCGTAGATGAGGATGTATGGCTCAAATCTTC	TACAATTCGTCAAGCTGCTGAGG	TAATTTCTACTGTCGTAGAT	GAGGATGTATGGCTCAAATCTTC	STAG1	OR4K14	342	397	692	407	215
TACAATTCGTCAAGCTGCTGAGGTAATTTCTACTGTCGTAGATGATGCCTTATTGCGACAGATCCG	TACAATTCGTCAAGCTGCTGAGG	TAATTTCTACTGTCGTAGAT	GATGCCTTATTGCGACAGATCCG	STAG1	STAG2	285	350	595	511	267
TACAATTCGTCAAGCTGCTGAGGTAATTTCTACTGTCGTAGATGCAATGGCTTAATATCACAGAGA	TACAATTCGTCAAGCTGCTGAGG	TAATTTCTACTGTCGTAGAT	GCAATGGCTTAATATCACAGAGA	STAG1	OR12D2	219	325	761	663	204
TACAATTCGTCAAGCTGCTGAGGTAATTTCTACTGTCGTAGATGCATTTCTTGATATTCTGAGTGA	TACAATTCGTCAAGCTGCTGAGG	TAATTTCTACTGTCGTAGAT	GCATTTCTTGATATTCTGAGTGA	STAG1	STAG2	11	0	1	1	0
TACAATTCGTCAAGCTGCTGAGGTAATTTCTACTGTCGTAGATGGACGGGGGTGAAAACAGTGTAA	TACAATTCGTCAAGCTGCTGAGG	TAATTTCTACTGTCGTAGAT	GGACGGGGGTGAAAACAGTGTAA	STAG1	OR4K5	401	199	355	351	215
TACAATTCGTCAAGCTGCTGAGGTAATTTCTACTGTCGTAGATGGACTTGATCAGTTGAAAACAAG	TACAATTCGTCAAGCTGCTGAGG	TAATTTCTACTGTCGTAGAT	GGACTTGATCAGTTGAAAACAAG	STAG1	STAG2	190	281	382	202	157
TACAATTCGTCAAGCTGCTGAGGTAATTTCTACTGTCGTAGATGGATAATCGATGGCTTGATCCAG	TACAATTCGTCAAGCTGCTGAGG	TAATTTCTACTGTCGTAGAT	GGATAATCGATGGCTTGATCCAG	STAG1	OR2V2	443	477	573	421	362
TACAATTCGTCAAGCTGCTGAGGTAATTTCTACTGTCGTAGATGGATCATGTCTTCATTGAACAGG	TACAATTCGTCAAGCTGCTGAGG	TAATTTCTACTGTCGTAGAT	GGATCATGTCTTCATTGAACAGG	STAG1	STAG2	417	475	893	876	269
TACAATTCGTCAAGCTGCTGAGGTAATTTCTACTGTCGTAGATGGTCCTTCCTGTTCATGTACTTG	TACAATTCGTCAAGCTGCTGAGG	TAATTTCTACTGTCGTAGAT	GGTCCTTCCTGTTCATGTACTTG	STAG1	OR1G1	668	666	938	589	383
TACAATTCGTCAAGCTGCTGAGGTAATTTCTACTGTCGTAGATGTCAGATATGTCAACATTACCTG	TACAATTCGTCAAGCTGCTGAGG	TAATTTCTACTGTCGTAGAT	GTCAGATATGTCAACATTACCTG	STAG1	STAG2	231	250	423	124	179
TACAATTCGTCAAGCTGCTGAGGTAATTTCTACTGTCGTAGATGTTTTTTCCTTCGATATCTTCAA	TACAATTCGTCAAGCTGCTGAGG	TAATTTCTACTGTCGTAGAT	GTTTTTTCCTTCGATATCTTCAA	STAG1	STAG2	180	193	419	354	136
TACAATTCGTCAAGCTGCTGAGGTAATTTCTACTGTCGTAGATTAAGCTAATTGTATATACTGTGG	TACAATTCGTCAAGCTGCTGAGG	TAATTTCTACTGTCGTAGAT	TAAGCTAATTGTATATACTGTGG	STAG1	STAG2	113	138	82	148	99
TACAATTCGTCAAGCTGCTGAGGTAATTTCTACTGTCGTAGATTCAAAGTATAGATGAGGGGGTTG	TACAATTCGTCAAGCTGCTGAGG	TAATTTCTACTGTCGTAGAT	TCAAAGTATAGATGAGGGGGTTG	STAG1	OR13A1	426	502	437	355	242
TACAATTCGTCAAGCTGCTGAGGTAATTTCTACTGTCGTAGATTCCTTCGATATCTTCAAAATCTG	TACAATTCGTCAAGCTGCTGAGG	TAATTTCTACTGTCGTAGAT	TCCTTCGATATCTTCAAAATCTG	STAG1	STAG2	255	283	347	303	170
TACAATTCGTCAAGCTGCTGAGGTAATTTCTACTGTCGTAGATTGACCGAGGGCAATTGCTCAAAC	TACAATTCGTCAAGCTGCTGAGG	TAATTTCTACTGTCGTAGAT	TGACCGAGGGCAATTGCTCAAAC	STAG1	OR9A4	412	523	507	364	342
TACAATTCGTCAAGCTGCTGAGGTAATTTCTACTGTCGTAGATTGGCTGCATTAGCTCAGTTATTC	TACAATTCGTCAAGCTGCTGAGG	TAATTTCTACTGTCGTAGAT	TGGCTGCATTAGCTCAGTTATTC	STAG1	OR9K2	462	388	697	424	257
TACAATTCGTCAAGCTGCTGAGGTAATTTCTACTGTCGTAGATTGGTAGATGGACTGGTTGTGGCC	TACAATTCGTCAAGCTGCTGAGG	TAATTTCTACTGTCGTAGAT	TGGTAGATGGACTGGTTGTGGCC	STAG1	OR11A1	568	485	1027	801	379
TACAATTCGTCAAGCTGCTGAGGTAATTTCTACTGTCGTAGATTGTAGAGCGTCGTCTTCTCACAC	TACAATTCGTCAAGCTGCTGAGG	TAATTTCTACTGTCGTAGAT	TGTAGAGCGTCGTCTTCTCACAC	STAG1	OR5K4	586	689	707	402	412
TACAATTCGTCAAGCTGCTGAGGTAATTTCTACTGTCGTAGATTGTTTGGATATTCACCAGCATCT	TACAATTCGTCAAGCTGCTGAGG	TAATTTCTACTGTCGTAGAT	TGTTTGGATATTCACCAGCATCT	STAG1	OR7C2	345	526	524	414	289
TACAATTCGTCAAGCTGCTGAGGTAATTTCTACTGTCGTAGATTTCAGTGTTCAGGCTGTAAAGGT	TACAATTCGTCAAGCTGCTGAGG	TAATTTCTACTGTCGTAGAT	TTCAGTGTTCAGGCTGTAAAGGT	STAG1	STAG2	210	289	392	234	126
TACAATTCGTCAAGCTGCTGAGGTAATTTCTACTGTCGTAGATTTGTCCTGCCTCTGGGGCTCATC	TACAATTCGTCAAGCTGCTGAGG	TAATTTCTACTGTCGTAGAT	TTGTCCTGCCTCTGGGGCTCATC	STAG1	OR2C3	645	728	1128	1061	496
TACCAAGACAGAAACTACAGATGAAATTTCTACTCTAGTAGATAAGCAGGCCCAGGAACTTTCTTG	TACCAAGACAGAAACTACAGATG	AAATTTCTACTCTAGTAGAT	AAGCAGGCCCAGGAACTTTCTTG	KAT6A	KAT6B	161	225	198	312	170
TACCAAGACAGAAACTACAGATGAAATTTCTACTCTAGTAGATAAGCTTTCTCTGGGCAGCTCTTC	TACCAAGACAGAAACTACAGATG	AAATTTCTACTCTAGTAGAT	AAGCTTTCTCTGGGCAGCTCTTC	KAT6A	KAT6B	288	232	250	353	132
TACCAAGACAGAAACTACAGATGAAATTTCTACTCTAGTAGATAAGGCATTCTTAAATTCCTTATT	TACCAAGACAGAAACTACAGATG	AAATTTCTACTCTAGTAGAT	AAGGCATTCTTAAATTCCTTATT	KAT6A	OR6B3	75	72	305	253	87
TACCAAGACAGAAACTACAGATGAAATTTCTACTCTAGTAGATAATCCCATCATCTATGGCATGAG	TACCAAGACAGAAACTACAGATG	AAATTTCTACTCTAGTAGAT	AATCCCATCATCTATGGCATGAG	KAT6A	OR52I1	351	381	411	303	212
TACCAAGACAGAAACTACAGATGAAATTTCTACTCTAGTAGATAATTGATCCTGCCAAGATAAATA	TACCAAGACAGAAACTACAGATG	AAATTTCTACTCTAGTAGAT	AATTGATCCTGCCAAGATAAATA	KAT6A	OR5K3	104	55	82	128	97
TACCAAGACAGAAACTACAGATGAAATTTCTACTCTAGTAGATACAGACCCAAGAGCTCCAGAAAT	TACCAAGACAGAAACTACAGATG	AAATTTCTACTCTAGTAGAT	ACAGACCCAAGAGCTCCAGAAAT	KAT6A	OR4D1	181	249	217	188	158
TACCAAGACAGAAACTACAGATGAAATTTCTACTCTAGTAGATACCACGAGTTGTGTTCCCCAAAT	TACCAAGACAGAAACTACAGATG	AAATTTCTACTCTAGTAGAT	ACCACGAGTTGTGTTCCCCAAAT	KAT6A	OR2H2	191	138	405	285	126
TACCAAGACAGAAACTACAGATGAAATTTCTACTCTAGTAGATAGAAATCAGCAAGTGAAACAAGC	TACCAAGACAGAAACTACAGATG	AAATTTCTACTCTAGTAGAT	AGAAATCAGCAAGTGAAACAAGC	KAT6A	OR6C4	280	187	233	198	163
TACCAAGACAGAAACTACAGATGAAATTTCTACTCTAGTAGATAGGAAACTAATATCTAGGATACC	TACCAAGACAGAAACTACAGATG	AAATTTCTACTCTAGTAGAT	AGGAAACTAATATCTAGGATACC	KAT6A	OR7G3	179	107	355	244	154
TACCAAGACAGAAACTACAGATGAAATTTCTACTCTAGTAGATATCCTTCCGTCTGTCAAGCTCCC	TACCAAGACAGAAACTACAGATG	AAATTTCTACTCTAGTAGAT	ATCCTTCCGTCTGTCAAGCTCCC	KAT6A	KAT6B	183	211	268	72	146
TACCAAGACAGAAACTACAGATGAAATTTCTACTCTAGTAGATATCTGGGCTGATTTGGGCGTAGC	TACCAAGACAGAAACTACAGATG	AAATTTCTACTCTAGTAGAT	ATCTGGGCTGATTTGGGCGTAGC	KAT6A	KAT6B	172	120	535	361	130
TACCAAGACAGAAACTACAGATGAAATTTCTACTCTAGTAGATATTCGCTGATGGCTTTATGTAGA	TACCAAGACAGAAACTACAGATG	AAATTTCTACTCTAGTAGAT	ATTCGCTGATGGCTTTATGTAGA	KAT6A	OR6C70	147	153	189	312	166
TACCAAGACAGAAACTACAGATGAAATTTCTACTCTAGTAGATCAGGTGATTGCCTACTGTTAGCT	TACCAAGACAGAAACTACAGATG	AAATTTCTACTCTAGTAGAT	CAGGTGATTGCCTACTGTTAGCT	KAT6A	KAT6B	265	381	252	162	165
TACCAAGACAGAAACTACAGATGAAATTTCTACTCTAGTAGATCAGTCCCCCATGTACTTCCTGCT	TACCAAGACAGAAACTACAGATG	AAATTTCTACTCTAGTAGAT	CAGTCCCCCATGTACTTCCTGCT	KAT6A	OR4F6	271	311	422	278	240
TACCAAGACAGAAACTACAGATGAAATTTCTACTCTAGTAGATCATTCCCCGGAGAGCCGGCCAGT	TACCAAGACAGAAACTACAGATG	AAATTTCTACTCTAGTAGAT	CATTCCCCGGAGAGCCGGCCAGT	KAT6A	KAT6B	248	251	250	136	172
TACCAAGACAGAAACTACAGATGAAATTTCTACTCTAGTAGATCCAGAGCAGGGACACTTGGGCTG	TACCAAGACAGAAACTACAGATG	AAATTTCTACTCTAGTAGAT	CCAGAGCAGGGACACTTGGGCTG	KAT6A	KAT6B	311	273	555	477	175
TACCAAGACAGAAACTACAGATGAAATTTCTACTCTAGTAGATCCAGCAGAAGTATAATGTCTCCT	TACCAAGACAGAAACTACAGATG	AAATTTCTACTCTAGTAGAT	CCAGCAGAAGTATAATGTCTCCT	KAT6A	KAT6B	112	142	248	231	81
TACCAAGACAGAAACTACAGATGAAATTTCTACTCTAGTAGATCCATCTAAGCTCCCATAATTGAC	TACCAAGACAGAAACTACAGATG	AAATTTCTACTCTAGTAGAT	CCATCTAAGCTCCCATAATTGAC	KAT6A	KAT6B	161	203	295	197	129
TACCAAGACAGAAACTACAGATGAAATTTCTACTCTAGTAGATCTAAGTCAGCCAAGGGGTCTAGA	TACCAAGACAGAAACTACAGATG	AAATTTCTACTCTAGTAGAT	CTAAGTCAGCCAAGGGGTCTAGA	KAT6A	KAT6B	242	201	246	75	168
TACCAAGACAGAAACTACAGATGAAATTTCTACTCTAGTAGATCTATTCCCATGTCCTTCGAGCCG	TACCAAGACAGAAACTACAGATG	AAATTTCTACTCTAGTAGAT	CTATTCCCATGTCCTTCGAGCCG	KAT6A	OR2M4	381	330	520	280	241
TACCAAGACAGAAACTACAGATGAAATTTCTACTCTAGTAGATCTGAGAAATTAATGATATAAACA	TACCAAGACAGAAACTACAGATG	AAATTTCTACTCTAGTAGAT	CTGAGAAATTAATGATATAAACA	KAT6A	OR5W2	84	64	113	81	68
TACCAAGACAGAAACTACAGATGAAATTTCTACTCTAGTAGATCTGTATAGCTTCAAGAATCCACT	TACCAAGACAGAAACTACAGATG	AAATTTCTACTCTAGTAGAT	CTGTATAGCTTCAAGAATCCACT	KAT6A	KAT6B	116	126	94	69	67
TACCAAGACAGAAACTACAGATGAAATTTCTACTCTAGTAGATCTTATTGCCCGTTTAACATCTTT	TACCAAGACAGAAACTACAGATG	AAATTTCTACTCTAGTAGAT	CTTATTGCCCGTTTAACATCTTT	KAT6A	OR13H1	293	337	366	415	152
TACCAAGACAGAAACTACAGATGAAATTTCTACTCTAGTAGATCTTCCCAGGCTGATGCTGGAATG	TACCAAGACAGAAACTACAGATG	AAATTTCTACTCTAGTAGAT	CTTCCCAGGCTGATGCTGGAATG	KAT6A	KAT6B	293	258	367	193	163
TACCAAGACAGAAACTACAGATGAAATTTCTACTCTAGTAGATCTTCGGTAAATTTCATTTGCTGG	TACCAAGACAGAAACTACAGATG	AAATTTCTACTCTAGTAGAT	CTTCGGTAAATTTCATTTGCTGG	KAT6A	KAT6B	125	132	301	415	128
TACCAAGACAGAAACTACAGATGAAATTTCTACTCTAGTAGATGAAACATTCTTCTGGTGGTCTAG	TACCAAGACAGAAACTACAGATG	AAATTTCTACTCTAGTAGAT	GAAACATTCTTCTGGTGGTCTAG	KAT6A	OR4F15	177	219	245	243	129
TACCAAGACAGAAACTACAGATGAAATTTCTACTCTAGTAGATGAGGATGTATGGCTCAAATCTTC	TACCAAGACAGAAACTACAGATG	AAATTTCTACTCTAGTAGAT	GAGGATGTATGGCTCAAATCTTC	KAT6A	OR4K14	200	237	546	123	172
TACCAAGACAGAAACTACAGATGAAATTTCTACTCTAGTAGATGCAATGGCTTAATATCACAGAGA	TACCAAGACAGAAACTACAGATG	AAATTTCTACTCTAGTAGAT	GCAATGGCTTAATATCACAGAGA	KAT6A	OR12D2	4	25	21	9	5
TACCAAGACAGAAACTACAGATGAAATTTCTACTCTAGTAGATGCCAAAGAAGTGGGCTTTAGATT	TACCAAGACAGAAACTACAGATG	AAATTTCTACTCTAGTAGAT	GCCAAAGAAGTGGGCTTTAGATT	KAT6A	KAT6B	161	175	101	227	79
TACCAAGACAGAAACTACAGATGAAATTTCTACTCTAGTAGATGGACGGGGGTGAAAACAGTGTAA	TACCAAGACAGAAACTACAGATG	AAATTTCTACTCTAGTAGAT	GGACGGGGGTGAAAACAGTGTAA	KAT6A	OR4K5	198	121	269	376	135
TACCAAGACAGAAACTACAGATGAAATTTCTACTCTAGTAGATGGATAATCGATGGCTTGATCCAG	TACCAAGACAGAAACTACAGATG	AAATTTCTACTCTAGTAGAT	GGATAATCGATGGCTTGATCCAG	KAT6A	OR2V2	309	195	309	257	223
TACCAAGACAGAAACTACAGATGAAATTTCTACTCTAGTAGATGGTCCTTCCTGTTCATGTACTTG	TACCAAGACAGAAACTACAGATG	AAATTTCTACTCTAGTAGAT	GGTCCTTCCTGTTCATGTACTTG	KAT6A	OR1G1	379	378	496	548	233
TACCAAGACAGAAACTACAGATGAAATTTCTACTCTAGTAGATTCAAAGTATAGATGAGGGGGTTG	TACCAAGACAGAAACTACAGATG	AAATTTCTACTCTAGTAGAT	TCAAAGTATAGATGAGGGGGTTG	KAT6A	OR13A1	233	160	130	277	129
TACCAAGACAGAAACTACAGATGAAATTTCTACTCTAGTAGATTCAGTCTCCACACTCCGTCCCTG	TACCAAGACAGAAACTACAGATG	AAATTTCTACTCTAGTAGAT	TCAGTCTCCACACTCCGTCCCTG	KAT6A	KAT6B	307	222	189	284	256
TACCAAGACAGAAACTACAGATGAAATTTCTACTCTAGTAGATTCTGGGCAGCTCTTCCTTCTCCA	TACCAAGACAGAAACTACAGATG	AAATTTCTACTCTAGTAGAT	TCTGGGCAGCTCTTCCTTCTCCA	KAT6A	KAT6B	236	343	229	360	161
TACCAAGACAGAAACTACAGATGAAATTTCTACTCTAGTAGATTGACCGAGGGCAATTGCTCAAAC	TACCAAGACAGAAACTACAGATG	AAATTTCTACTCTAGTAGAT	TGACCGAGGGCAATTGCTCAAAC	KAT6A	OR9A4	198	291	197	185	219
TACCAAGACAGAAACTACAGATGAAATTTCTACTCTAGTAGATTGGCTGCATTAGCTCAGTTATTC	TACCAAGACAGAAACTACAGATG	AAATTTCTACTCTAGTAGAT	TGGCTGCATTAGCTCAGTTATTC	KAT6A	OR9K2	6	1	16	1	7
TACCAAGACAGAAACTACAGATGAAATTTCTACTCTAGTAGATTGGTAGATGGACTGGTTGTGGCC	TACCAAGACAGAAACTACAGATG	AAATTTCTACTCTAGTAGAT	TGGTAGATGGACTGGTTGTGGCC	KAT6A	OR11A1	310	273	263	216	188
TACCAAGACAGAAACTACAGATGAAATTTCTACTCTAGTAGATTGTAGAGCGTCGTCTTCTCACAC	TACCAAGACAGAAACTACAGATG	AAATTTCTACTCTAGTAGAT	TGTAGAGCGTCGTCTTCTCACAC	KAT6A	OR5K4	297	239	375	175	235
TACCAAGACAGAAACTACAGATGAAATTTCTACTCTAGTAGATTGTTTGGATATTCACCAGCATCT	TACCAAGACAGAAACTACAGATG	AAATTTCTACTCTAGTAGAT	TGTTTGGATATTCACCAGCATCT	KAT6A	OR7C2	191	186	120	41	116
TACCAAGACAGAAACTACAGATGAAATTTCTACTCTAGTAGATTTCCCTTTTTCTTTGGTCTGCAG	TACCAAGACAGAAACTACAGATG	AAATTTCTACTCTAGTAGAT	TTCCCTTTTTCTTTGGTCTGCAG	KAT6A	KAT6B	205	233	407	386	127
TACCAAGACAGAAACTACAGATGAAATTTCTACTCTAGTAGATTTGTCCTGCCTCTGGGGCTCATC	TACCAAGACAGAAACTACAGATG	AAATTTCTACTCTAGTAGAT	TTGTCCTGCCTCTGGGGCTCATC	KAT6A	OR2C3	449	375	511	373	260
TACCAAGACAGAAACTACAGATGAAATTTCTACTCTAGTAGATTTTGTGCAGCTTTCTCATGAAGT	TACCAAGACAGAAACTACAGATG	AAATTTCTACTCTAGTAGAT	TTTGTGCAGCTTTCTCATGAAGT	KAT6A	KAT6B	159	228	286	208	106
TACCAAGACAGAAACTACAGATGAAATTTCTACTCTAGTAGATTTTTTCGATTGTACTTTTGCAGG	TACCAAGACAGAAACTACAGATG	AAATTTCTACTCTAGTAGAT	TTTTTCGATTGTACTTTTGCAGG	KAT6A	KAT6B	139	140	257	243	106
TACCAAGACAGAAACTACAGATGTAATTTCTACTATCGTAGATAAGCAGGCCCAGGAACTTTCTTG	TACCAAGACAGAAACTACAGATG	TAATTTCTACTATCGTAGAT	AAGCAGGCCCAGGAACTTTCTTG	KAT6A	KAT6B	172	234	372	142	130
TACCAAGACAGAAACTACAGATGTAATTTCTACTATCGTAGATAAGCTTTCTCTGGGCAGCTCTTC	TACCAAGACAGAAACTACAGATG	TAATTTCTACTATCGTAGAT	AAGCTTTCTCTGGGCAGCTCTTC	KAT6A	KAT6B	270	202	510	328	183
TACCAAGACAGAAACTACAGATGTAATTTCTACTATCGTAGATAAGGCATTCTTAAATTCCTTATT	TACCAAGACAGAAACTACAGATG	TAATTTCTACTATCGTAGAT	AAGGCATTCTTAAATTCCTTATT	KAT6A	OR6B3	74	84	140	122	119
TACCAAGACAGAAACTACAGATGTAATTTCTACTATCGTAGATAATCCCATCATCTATGGCATGAG	TACCAAGACAGAAACTACAGATG	TAATTTCTACTATCGTAGAT	AATCCCATCATCTATGGCATGAG	KAT6A	OR52I1	305	265	511	618	240
TACCAAGACAGAAACTACAGATGTAATTTCTACTATCGTAGATAATTGATCCTGCCAAGATAAATA	TACCAAGACAGAAACTACAGATG	TAATTTCTACTATCGTAGAT	AATTGATCCTGCCAAGATAAATA	KAT6A	OR5K3	61	101	50	75	72
TACCAAGACAGAAACTACAGATGTAATTTCTACTATCGTAGATACAGACCCAAGAGCTCCAGAAAT	TACCAAGACAGAAACTACAGATG	TAATTTCTACTATCGTAGAT	ACAGACCCAAGAGCTCCAGAAAT	KAT6A	OR4D1	217	152	104	132	170
TACCAAGACAGAAACTACAGATGTAATTTCTACTATCGTAGATACCACGAGTTGTGTTCCCCAAAT	TACCAAGACAGAAACTACAGATG	TAATTTCTACTATCGTAGAT	ACCACGAGTTGTGTTCCCCAAAT	KAT6A	OR2H2	215	261	328	245	163
TACCAAGACAGAAACTACAGATGTAATTTCTACTATCGTAGATAGAAATCAGCAAGTGAAACAAGC	TACCAAGACAGAAACTACAGATG	TAATTTCTACTATCGTAGAT	AGAAATCAGCAAGTGAAACAAGC	KAT6A	OR6C4	212	311	313	199	182
TACCAAGACAGAAACTACAGATGTAATTTCTACTATCGTAGATAGGAAACTAATATCTAGGATACC	TACCAAGACAGAAACTACAGATG	TAATTTCTACTATCGTAGAT	AGGAAACTAATATCTAGGATACC	KAT6A	OR7G3	110	73	216	177	101
TACCAAGACAGAAACTACAGATGTAATTTCTACTATCGTAGATATCCTTCCGTCTGTCAAGCTCCC	TACCAAGACAGAAACTACAGATG	TAATTTCTACTATCGTAGAT	ATCCTTCCGTCTGTCAAGCTCCC	KAT6A	KAT6B	316	197	215	96	203
TACCAAGACAGAAACTACAGATGTAATTTCTACTATCGTAGATATCTGGGCTGATTTGGGCGTAGC	TACCAAGACAGAAACTACAGATG	TAATTTCTACTATCGTAGAT	ATCTGGGCTGATTTGGGCGTAGC	KAT6A	KAT6B	318	296	357	104	181
TACCAAGACAGAAACTACAGATGTAATTTCTACTATCGTAGATATTCGCTGATGGCTTTATGTAGA	TACCAAGACAGAAACTACAGATG	TAATTTCTACTATCGTAGAT	ATTCGCTGATGGCTTTATGTAGA	KAT6A	OR6C70	110	106	175	128	186
TACCAAGACAGAAACTACAGATGTAATTTCTACTATCGTAGATCAGGTGATTGCCTACTGTTAGCT	TACCAAGACAGAAACTACAGATG	TAATTTCTACTATCGTAGAT	CAGGTGATTGCCTACTGTTAGCT	KAT6A	KAT6B	290	203	494	261	166
TACCAAGACAGAAACTACAGATGTAATTTCTACTATCGTAGATCAGTCCCCCATGTACTTCCTGCT	TACCAAGACAGAAACTACAGATG	TAATTTCTACTATCGTAGAT	CAGTCCCCCATGTACTTCCTGCT	KAT6A	OR4F6	326	305	256	457	241
TACCAAGACAGAAACTACAGATGTAATTTCTACTATCGTAGATCATTCCCCGGAGAGCCGGCCAGT	TACCAAGACAGAAACTACAGATG	TAATTTCTACTATCGTAGAT	CATTCCCCGGAGAGCCGGCCAGT	KAT6A	KAT6B	395	280	316	250	228
TACCAAGACAGAAACTACAGATGTAATTTCTACTATCGTAGATCCAGAGCAGGGACACTTGGGCTG	TACCAAGACAGAAACTACAGATG	TAATTTCTACTATCGTAGAT	CCAGAGCAGGGACACTTGGGCTG	KAT6A	KAT6B	344	418	419	447	265
TACCAAGACAGAAACTACAGATGTAATTTCTACTATCGTAGATCCAGCAGAAGTATAATGTCTCCT	TACCAAGACAGAAACTACAGATG	TAATTTCTACTATCGTAGAT	CCAGCAGAAGTATAATGTCTCCT	KAT6A	KAT6B	168	200	141	79	142
TACCAAGACAGAAACTACAGATGTAATTTCTACTATCGTAGATCCATCTAAGCTCCCATAATTGAC	TACCAAGACAGAAACTACAGATG	TAATTTCTACTATCGTAGAT	CCATCTAAGCTCCCATAATTGAC	KAT6A	KAT6B	288	278	115	281	156
TACCAAGACAGAAACTACAGATGTAATTTCTACTATCGTAGATCTAAGTCAGCCAAGGGGTCTAGA	TACCAAGACAGAAACTACAGATG	TAATTTCTACTATCGTAGAT	CTAAGTCAGCCAAGGGGTCTAGA	KAT6A	KAT6B	251	211	356	245	247
TACCAAGACAGAAACTACAGATGTAATTTCTACTATCGTAGATCTATTCCCATGTCCTTCGAGCCG	TACCAAGACAGAAACTACAGATG	TAATTTCTACTATCGTAGAT	CTATTCCCATGTCCTTCGAGCCG	KAT6A	OR2M4	479	444	775	320	374
TACCAAGACAGAAACTACAGATGTAATTTCTACTATCGTAGATCTGAGAAATTAATGATATAAACA	TACCAAGACAGAAACTACAGATG	TAATTTCTACTATCGTAGAT	CTGAGAAATTAATGATATAAACA	KAT6A	OR5W2	99	102	244	72	120
TACCAAGACAGAAACTACAGATGTAATTTCTACTATCGTAGATCTGTATAGCTTCAAGAATCCACT	TACCAAGACAGAAACTACAGATG	TAATTTCTACTATCGTAGAT	CTGTATAGCTTCAAGAATCCACT	KAT6A	KAT6B	171	131	77	257	111
TACCAAGACAGAAACTACAGATGTAATTTCTACTATCGTAGATCTTATTGCCCGTTTAACATCTTT	TACCAAGACAGAAACTACAGATG	TAATTTCTACTATCGTAGAT	CTTATTGCCCGTTTAACATCTTT	KAT6A	OR13H1	285	220	409	312	189
TACCAAGACAGAAACTACAGATGTAATTTCTACTATCGTAGATCTTCCCAGGCTGATGCTGGAATG	TACCAAGACAGAAACTACAGATG	TAATTTCTACTATCGTAGAT	CTTCCCAGGCTGATGCTGGAATG	KAT6A	KAT6B	285	353	463	428	253
TACCAAGACAGAAACTACAGATGTAATTTCTACTATCGTAGATCTTCGGTAAATTTCATTTGCTGG	TACCAAGACAGAAACTACAGATG	TAATTTCTACTATCGTAGAT	CTTCGGTAAATTTCATTTGCTGG	KAT6A	KAT6B	230	137	234	148	175
TACCAAGACAGAAACTACAGATGTAATTTCTACTATCGTAGATGAAACATTCTTCTGGTGGTCTAG	TACCAAGACAGAAACTACAGATG	TAATTTCTACTATCGTAGAT	GAAACATTCTTCTGGTGGTCTAG	KAT6A	OR4F15	268	247	140	430	183
TACCAAGACAGAAACTACAGATGTAATTTCTACTATCGTAGATGAGGATGTATGGCTCAAATCTTC	TACCAAGACAGAAACTACAGATG	TAATTTCTACTATCGTAGAT	GAGGATGTATGGCTCAAATCTTC	KAT6A	OR4K14	226	285	345	181	179
TACCAAGACAGAAACTACAGATGTAATTTCTACTATCGTAGATGCAATGGCTTAATATCACAGAGA	TACCAAGACAGAAACTACAGATG	TAATTTCTACTATCGTAGAT	GCAATGGCTTAATATCACAGAGA	KAT6A	OR12D2	249	182	196	389	180
TACCAAGACAGAAACTACAGATGTAATTTCTACTATCGTAGATGCCAAAGAAGTGGGCTTTAGATT	TACCAAGACAGAAACTACAGATG	TAATTTCTACTATCGTAGAT	GCCAAAGAAGTGGGCTTTAGATT	KAT6A	KAT6B	186	159	188	109	109
TACCAAGACAGAAACTACAGATGTAATTTCTACTATCGTAGATGGACGGGGGTGAAAACAGTGTAA	TACCAAGACAGAAACTACAGATG	TAATTTCTACTATCGTAGAT	GGACGGGGGTGAAAACAGTGTAA	KAT6A	OR4K5	106	109	228	113	148
TACCAAGACAGAAACTACAGATGTAATTTCTACTATCGTAGATGGATAATCGATGGCTTGATCCAG	TACCAAGACAGAAACTACAGATG	TAATTTCTACTATCGTAGAT	GGATAATCGATGGCTTGATCCAG	KAT6A	OR2V2	160	201	194	260	212
TACCAAGACAGAAACTACAGATGTAATTTCTACTATCGTAGATGGTCCTTCCTGTTCATGTACTTG	TACCAAGACAGAAACTACAGATG	TAATTTCTACTATCGTAGAT	GGTCCTTCCTGTTCATGTACTTG	KAT6A	OR1G1	368	383	404	393	248
TACCAAGACAGAAACTACAGATGTAATTTCTACTATCGTAGATTCAAAGTATAGATGAGGGGGTTG	TACCAAGACAGAAACTACAGATG	TAATTTCTACTATCGTAGAT	TCAAAGTATAGATGAGGGGGTTG	KAT6A	OR13A1	187	105	227	141	107
TACCAAGACAGAAACTACAGATGTAATTTCTACTATCGTAGATTCAGTCTCCACACTCCGTCCCTG	TACCAAGACAGAAACTACAGATG	TAATTTCTACTATCGTAGAT	TCAGTCTCCACACTCCGTCCCTG	KAT6A	KAT6B	273	342	264	155	246
TACCAAGACAGAAACTACAGATGTAATTTCTACTATCGTAGATTCTGGGCAGCTCTTCCTTCTCCA	TACCAAGACAGAAACTACAGATG	TAATTTCTACTATCGTAGAT	TCTGGGCAGCTCTTCCTTCTCCA	KAT6A	KAT6B	237	282	268	295	190
TACCAAGACAGAAACTACAGATGTAATTTCTACTATCGTAGATTGACCGAGGGCAATTGCTCAAAC	TACCAAGACAGAAACTACAGATG	TAATTTCTACTATCGTAGAT	TGACCGAGGGCAATTGCTCAAAC	KAT6A	OR9A4	274	365	194	225	233
TACCAAGACAGAAACTACAGATGTAATTTCTACTATCGTAGATTGGCTGCATTAGCTCAGTTATTC	TACCAAGACAGAAACTACAGATG	TAATTTCTACTATCGTAGAT	TGGCTGCATTAGCTCAGTTATTC	KAT6A	OR9K2	245	228	424	329	214
TACCAAGACAGAAACTACAGATGTAATTTCTACTATCGTAGATTGGTAGATGGACTGGTTGTGGCC	TACCAAGACAGAAACTACAGATG	TAATTTCTACTATCGTAGAT	TGGTAGATGGACTGGTTGTGGCC	KAT6A	OR11A1	242	206	377	298	217
TACCAAGACAGAAACTACAGATGTAATTTCTACTATCGTAGATTGTAGAGCGTCGTCTTCTCACAC	TACCAAGACAGAAACTACAGATG	TAATTTCTACTATCGTAGAT	TGTAGAGCGTCGTCTTCTCACAC	KAT6A	OR5K4	355	384	208	36	331
TACCAAGACAGAAACTACAGATGTAATTTCTACTATCGTAGATTGTTTGGATATTCACCAGCATCT	TACCAAGACAGAAACTACAGATG	TAATTTCTACTATCGTAGAT	TGTTTGGATATTCACCAGCATCT	KAT6A	OR7C2	183	223	247	35	144
TACCAAGACAGAAACTACAGATGTAATTTCTACTATCGTAGATTTCCCTTTTTCTTTGGTCTGCAG	TACCAAGACAGAAACTACAGATG	TAATTTCTACTATCGTAGAT	TTCCCTTTTTCTTTGGTCTGCAG	KAT6A	KAT6B	162	271	494	410	173
TACCAAGACAGAAACTACAGATGTAATTTCTACTATCGTAGATTTGTCCTGCCTCTGGGGCTCATC	TACCAAGACAGAAACTACAGATG	TAATTTCTACTATCGTAGAT	TTGTCCTGCCTCTGGGGCTCATC	KAT6A	OR2C3	283	435	447	366	249
TACCAAGACAGAAACTACAGATGTAATTTCTACTATCGTAGATTTTGTGCAGCTTTCTCATGAAGT	TACCAAGACAGAAACTACAGATG	TAATTTCTACTATCGTAGAT	TTTGTGCAGCTTTCTCATGAAGT	KAT6A	KAT6B	336	340	112	242	205
TACCAAGACAGAAACTACAGATGTAATTTCTACTATCGTAGATTTTTTCGATTGTACTTTTGCAGG	TACCAAGACAGAAACTACAGATG	TAATTTCTACTATCGTAGAT	TTTTTCGATTGTACTTTTGCAGG	KAT6A	KAT6B	83	184	132	32	118
TACCAAGACAGAAACTACAGATGTAATTTCTACTGTCGTAGATAAGCAGGCCCAGGAACTTTCTTG	TACCAAGACAGAAACTACAGATG	TAATTTCTACTGTCGTAGAT	AAGCAGGCCCAGGAACTTTCTTG	KAT6A	KAT6B	286	328	412	192	232
TACCAAGACAGAAACTACAGATGTAATTTCTACTGTCGTAGATAAGCTTTCTCTGGGCAGCTCTTC	TACCAAGACAGAAACTACAGATG	TAATTTCTACTGTCGTAGAT	AAGCTTTCTCTGGGCAGCTCTTC	KAT6A	KAT6B	260	321	497	435	227
TACCAAGACAGAAACTACAGATGTAATTTCTACTGTCGTAGATAAGGCATTCTTAAATTCCTTATT	TACCAAGACAGAAACTACAGATG	TAATTTCTACTGTCGTAGAT	AAGGCATTCTTAAATTCCTTATT	KAT6A	OR6B3	129	85	79	128	84
TACCAAGACAGAAACTACAGATGTAATTTCTACTGTCGTAGATAATCCCATCATCTATGGCATGAG	TACCAAGACAGAAACTACAGATG	TAATTTCTACTGTCGTAGAT	AATCCCATCATCTATGGCATGAG	KAT6A	OR52I1	369	394	618	338	246
TACCAAGACAGAAACTACAGATGTAATTTCTACTGTCGTAGATAATTGATCCTGCCAAGATAAATA	TACCAAGACAGAAACTACAGATG	TAATTTCTACTGTCGTAGAT	AATTGATCCTGCCAAGATAAATA	KAT6A	OR5K3	103	142	215	80	137
TACCAAGACAGAAACTACAGATGTAATTTCTACTGTCGTAGATACAGACCCAAGAGCTCCAGAAAT	TACCAAGACAGAAACTACAGATG	TAATTTCTACTGTCGTAGAT	ACAGACCCAAGAGCTCCAGAAAT	KAT6A	OR4D1	186	135	115	176	180
TACCAAGACAGAAACTACAGATGTAATTTCTACTGTCGTAGATACCACGAGTTGTGTTCCCCAAAT	TACCAAGACAGAAACTACAGATG	TAATTTCTACTGTCGTAGAT	ACCACGAGTTGTGTTCCCCAAAT	KAT6A	OR2H2	289	311	400	344	274
TACCAAGACAGAAACTACAGATGTAATTTCTACTGTCGTAGATAGAAATCAGCAAGTGAAACAAGC	TACCAAGACAGAAACTACAGATG	TAATTTCTACTGTCGTAGAT	AGAAATCAGCAAGTGAAACAAGC	KAT6A	OR6C4	255	191	128	295	152
TACCAAGACAGAAACTACAGATGTAATTTCTACTGTCGTAGATAGGAAACTAATATCTAGGATACC	TACCAAGACAGAAACTACAGATG	TAATTTCTACTGTCGTAGAT	AGGAAACTAATATCTAGGATACC	KAT6A	OR7G3	186	114	273	152	142
TACCAAGACAGAAACTACAGATGTAATTTCTACTGTCGTAGATATCCTTCCGTCTGTCAAGCTCCC	TACCAAGACAGAAACTACAGATG	TAATTTCTACTGTCGTAGAT	ATCCTTCCGTCTGTCAAGCTCCC	KAT6A	KAT6B	347	388	408	310	271
TACCAAGACAGAAACTACAGATGTAATTTCTACTGTCGTAGATATCTGGGCTGATTTGGGCGTAGC	TACCAAGACAGAAACTACAGATG	TAATTTCTACTGTCGTAGAT	ATCTGGGCTGATTTGGGCGTAGC	KAT6A	KAT6B	436	300	182	261	206
TACCAAGACAGAAACTACAGATGTAATTTCTACTGTCGTAGATATTCGCTGATGGCTTTATGTAGA	TACCAAGACAGAAACTACAGATG	TAATTTCTACTGTCGTAGAT	ATTCGCTGATGGCTTTATGTAGA	KAT6A	OR6C70	206	176	263	124	191
TACCAAGACAGAAACTACAGATGTAATTTCTACTGTCGTAGATCAGGTGATTGCCTACTGTTAGCT	TACCAAGACAGAAACTACAGATG	TAATTTCTACTGTCGTAGAT	CAGGTGATTGCCTACTGTTAGCT	KAT6A	KAT6B	345	391	376	519	287
TACCAAGACAGAAACTACAGATGTAATTTCTACTGTCGTAGATCAGTCCCCCATGTACTTCCTGCT	TACCAAGACAGAAACTACAGATG	TAATTTCTACTGTCGTAGAT	CAGTCCCCCATGTACTTCCTGCT	KAT6A	OR4F6	426	400	380	500	335
TACCAAGACAGAAACTACAGATGTAATTTCTACTGTCGTAGATCATTCCCCGGAGAGCCGGCCAGT	TACCAAGACAGAAACTACAGATG	TAATTTCTACTGTCGTAGAT	CATTCCCCGGAGAGCCGGCCAGT	KAT6A	KAT6B	150	264	270	317	171
TACCAAGACAGAAACTACAGATGTAATTTCTACTGTCGTAGATCCAGAGCAGGGACACTTGGGCTG	TACCAAGACAGAAACTACAGATG	TAATTTCTACTGTCGTAGAT	CCAGAGCAGGGACACTTGGGCTG	KAT6A	KAT6B	345	384	499	664	224
TACCAAGACAGAAACTACAGATGTAATTTCTACTGTCGTAGATCCAGCAGAAGTATAATGTCTCCT	TACCAAGACAGAAACTACAGATG	TAATTTCTACTGTCGTAGAT	CCAGCAGAAGTATAATGTCTCCT	KAT6A	KAT6B	162	185	312	160	134
TACCAAGACAGAAACTACAGATGTAATTTCTACTGTCGTAGATCCATCTAAGCTCCCATAATTGAC	TACCAAGACAGAAACTACAGATG	TAATTTCTACTGTCGTAGAT	CCATCTAAGCTCCCATAATTGAC	KAT6A	KAT6B	208	230	254	185	172
TACCAAGACAGAAACTACAGATGTAATTTCTACTGTCGTAGATCTAAGTCAGCCAAGGGGTCTAGA	TACCAAGACAGAAACTACAGATG	TAATTTCTACTGTCGTAGAT	CTAAGTCAGCCAAGGGGTCTAGA	KAT6A	KAT6B	151	184	364	221	157
TACCAAGACAGAAACTACAGATGTAATTTCTACTGTCGTAGATCTATTCCCATGTCCTTCGAGCCG	TACCAAGACAGAAACTACAGATG	TAATTTCTACTGTCGTAGAT	CTATTCCCATGTCCTTCGAGCCG	KAT6A	OR2M4	374	383	439	375	251
TACCAAGACAGAAACTACAGATGTAATTTCTACTGTCGTAGATCTGAGAAATTAATGATATAAACA	TACCAAGACAGAAACTACAGATG	TAATTTCTACTGTCGTAGAT	CTGAGAAATTAATGATATAAACA	KAT6A	OR5W2	60	94	81	62	71
TACCAAGACAGAAACTACAGATGTAATTTCTACTGTCGTAGATCTGTATAGCTTCAAGAATCCACT	TACCAAGACAGAAACTACAGATG	TAATTTCTACTGTCGTAGAT	CTGTATAGCTTCAAGAATCCACT	KAT6A	KAT6B	168	168	132	47	111
TACCAAGACAGAAACTACAGATGTAATTTCTACTGTCGTAGATCTTATTGCCCGTTTAACATCTTT	TACCAAGACAGAAACTACAGATG	TAATTTCTACTGTCGTAGAT	CTTATTGCCCGTTTAACATCTTT	KAT6A	OR13H1	280	392	354	563	166
TACCAAGACAGAAACTACAGATGTAATTTCTACTGTCGTAGATCTTCCCAGGCTGATGCTGGAATG	TACCAAGACAGAAACTACAGATG	TAATTTCTACTGTCGTAGAT	CTTCCCAGGCTGATGCTGGAATG	KAT6A	KAT6B	382	302	605	422	235
TACCAAGACAGAAACTACAGATGTAATTTCTACTGTCGTAGATCTTCGGTAAATTTCATTTGCTGG	TACCAAGACAGAAACTACAGATG	TAATTTCTACTGTCGTAGAT	CTTCGGTAAATTTCATTTGCTGG	KAT6A	KAT6B	175	199	379	208	174
TACCAAGACAGAAACTACAGATGTAATTTCTACTGTCGTAGATGAAACATTCTTCTGGTGGTCTAG	TACCAAGACAGAAACTACAGATG	TAATTTCTACTGTCGTAGAT	GAAACATTCTTCTGGTGGTCTAG	KAT6A	OR4F15	369	336	261	181	245
TACCAAGACAGAAACTACAGATGTAATTTCTACTGTCGTAGATGAGGATGTATGGCTCAAATCTTC	TACCAAGACAGAAACTACAGATG	TAATTTCTACTGTCGTAGAT	GAGGATGTATGGCTCAAATCTTC	KAT6A	OR4K14	373	309	263	342	251
TACCAAGACAGAAACTACAGATGTAATTTCTACTGTCGTAGATGCAATGGCTTAATATCACAGAGA	TACCAAGACAGAAACTACAGATG	TAATTTCTACTGTCGTAGAT	GCAATGGCTTAATATCACAGAGA	KAT6A	OR12D2	205	241	179	318	159
TACCAAGACAGAAACTACAGATGTAATTTCTACTGTCGTAGATGCCAAAGAAGTGGGCTTTAGATT	TACCAAGACAGAAACTACAGATG	TAATTTCTACTGTCGTAGAT	GCCAAAGAAGTGGGCTTTAGATT	KAT6A	KAT6B	122	183	356	235	132
TACCAAGACAGAAACTACAGATGTAATTTCTACTGTCGTAGATGGACGGGGGTGAAAACAGTGTAA	TACCAAGACAGAAACTACAGATG	TAATTTCTACTGTCGTAGAT	GGACGGGGGTGAAAACAGTGTAA	KAT6A	OR4K5	194	133	257	82	147
TACCAAGACAGAAACTACAGATGTAATTTCTACTGTCGTAGATGGATAATCGATGGCTTGATCCAG	TACCAAGACAGAAACTACAGATG	TAATTTCTACTGTCGTAGAT	GGATAATCGATGGCTTGATCCAG	KAT6A	OR2V2	277	291	197	365	282
TACCAAGACAGAAACTACAGATGTAATTTCTACTGTCGTAGATGGTCCTTCCTGTTCATGTACTTG	TACCAAGACAGAAACTACAGATG	TAATTTCTACTGTCGTAGAT	GGTCCTTCCTGTTCATGTACTTG	KAT6A	OR1G1	568	662	810	619	364
TACCAAGACAGAAACTACAGATGTAATTTCTACTGTCGTAGATTCAAAGTATAGATGAGGGGGTTG	TACCAAGACAGAAACTACAGATG	TAATTTCTACTGTCGTAGAT	TCAAAGTATAGATGAGGGGGTTG	KAT6A	OR13A1	265	238	475	39	153
TACCAAGACAGAAACTACAGATGTAATTTCTACTGTCGTAGATTCAGTCTCCACACTCCGTCCCTG	TACCAAGACAGAAACTACAGATG	TAATTTCTACTGTCGTAGAT	TCAGTCTCCACACTCCGTCCCTG	KAT6A	KAT6B	401	472	564	515	247
TACCAAGACAGAAACTACAGATGTAATTTCTACTGTCGTAGATTCTGGGCAGCTCTTCCTTCTCCA	TACCAAGACAGAAACTACAGATG	TAATTTCTACTGTCGTAGAT	TCTGGGCAGCTCTTCCTTCTCCA	KAT6A	KAT6B	241	345	222	240	193
TACCAAGACAGAAACTACAGATGTAATTTCTACTGTCGTAGATTGACCGAGGGCAATTGCTCAAAC	TACCAAGACAGAAACTACAGATG	TAATTTCTACTGTCGTAGAT	TGACCGAGGGCAATTGCTCAAAC	KAT6A	OR9A4	292	273	612	332	317
TACCAAGACAGAAACTACAGATGTAATTTCTACTGTCGTAGATTGGCTGCATTAGCTCAGTTATTC	TACCAAGACAGAAACTACAGATG	TAATTTCTACTGTCGTAGAT	TGGCTGCATTAGCTCAGTTATTC	KAT6A	OR9K2	281	278	293	334	196
TACCAAGACAGAAACTACAGATGTAATTTCTACTGTCGTAGATTGGTAGATGGACTGGTTGTGGCC	TACCAAGACAGAAACTACAGATG	TAATTTCTACTGTCGTAGAT	TGGTAGATGGACTGGTTGTGGCC	KAT6A	OR11A1	412	332	437	520	268
TACCAAGACAGAAACTACAGATGTAATTTCTACTGTCGTAGATTGTAGAGCGTCGTCTTCTCACAC	TACCAAGACAGAAACTACAGATG	TAATTTCTACTGTCGTAGAT	TGTAGAGCGTCGTCTTCTCACAC	KAT6A	OR5K4	314	388	331	163	320
TACCAAGACAGAAACTACAGATGTAATTTCTACTGTCGTAGATTGTTTGGATATTCACCAGCATCT	TACCAAGACAGAAACTACAGATG	TAATTTCTACTGTCGTAGAT	TGTTTGGATATTCACCAGCATCT	KAT6A	OR7C2	290	337	235	418	200
TACCAAGACAGAAACTACAGATGTAATTTCTACTGTCGTAGATTTCCCTTTTTCTTTGGTCTGCAG	TACCAAGACAGAAACTACAGATG	TAATTTCTACTGTCGTAGAT	TTCCCTTTTTCTTTGGTCTGCAG	KAT6A	KAT6B	233	236	267	384	138
TACCAAGACAGAAACTACAGATGTAATTTCTACTGTCGTAGATTTGTCCTGCCTCTGGGGCTCATC	TACCAAGACAGAAACTACAGATG	TAATTTCTACTGTCGTAGAT	TTGTCCTGCCTCTGGGGCTCATC	KAT6A	OR2C3	366	344	394	270	278
TACCAAGACAGAAACTACAGATGTAATTTCTACTGTCGTAGATTTTGTGCAGCTTTCTCATGAAGT	TACCAAGACAGAAACTACAGATG	TAATTTCTACTGTCGTAGAT	TTTGTGCAGCTTTCTCATGAAGT	KAT6A	KAT6B	140	151	312	126	97
TACCAAGACAGAAACTACAGATGTAATTTCTACTGTCGTAGATTTTTTCGATTGTACTTTTGCAGG	TACCAAGACAGAAACTACAGATG	TAATTTCTACTGTCGTAGAT	TTTTTCGATTGTACTTTTGCAGG	KAT6A	KAT6B	237	140	287	138	170
TACGGTCAATAAGACCAGATAACAAATTTCTACTCTAGTAGATAAGCTCCACATCAGTCCTTCCAA	TACGGTCAATAAGACCAGATAAC	AAATTTCTACTCTAGTAGAT	AAGCTCCACATCAGTCCTTCCAA	HDAC2	HDAC1	41	54	69	25	160
TACGGTCAATAAGACCAGATAACAAATTTCTACTCTAGTAGATAAGGCATTCTTAAATTCCTTATT	TACGGTCAATAAGACCAGATAAC	AAATTTCTACTCTAGTAGAT	AAGGCATTCTTAAATTCCTTATT	HDAC2	OR6B3	75	168	92	238	109
TACGGTCAATAAGACCAGATAACAAATTTCTACTCTAGTAGATAATCCCATCATCTATGGCATGAG	TACGGTCAATAAGACCAGATAAC	AAATTTCTACTCTAGTAGAT	AATCCCATCATCTATGGCATGAG	HDAC2	OR52I1	260	280	447	210	233
TACGGTCAATAAGACCAGATAACAAATTTCTACTCTAGTAGATAATTGATCCTGCCAAGATAAATA	TACGGTCAATAAGACCAGATAAC	AAATTTCTACTCTAGTAGAT	AATTGATCCTGCCAAGATAAATA	HDAC2	OR5K3	34	45	82	71	59
TACGGTCAATAAGACCAGATAACAAATTTCTACTCTAGTAGATACAGACCCAAGAGCTCCAGAAAT	TACGGTCAATAAGACCAGATAAC	AAATTTCTACTCTAGTAGAT	ACAGACCCAAGAGCTCCAGAAAT	HDAC2	OR4D1	82	130	46	216	99
TACGGTCAATAAGACCAGATAACAAATTTCTACTCTAGTAGATACCACGAGTTGTGTTCCCCAAAT	TACGGTCAATAAGACCAGATAAC	AAATTTCTACTCTAGTAGAT	ACCACGAGTTGTGTTCCCCAAAT	HDAC2	OR2H2	145	184	506	263	155
TACGGTCAATAAGACCAGATAACAAATTTCTACTCTAGTAGATAGAAATCAGCAAGTGAAACAAGC	TACGGTCAATAAGACCAGATAAC	AAATTTCTACTCTAGTAGAT	AGAAATCAGCAAGTGAAACAAGC	HDAC2	OR6C4	217	163	156	90	124
TACGGTCAATAAGACCAGATAACAAATTTCTACTCTAGTAGATAGAACCTTAGAATGCTGCCGCAC	TACGGTCAATAAGACCAGATAAC	AAATTTCTACTCTAGTAGAT	AGAACCTTAGAATGCTGCCGCAC	HDAC2	HDAC1	38	78	63	21	188
TACGGTCAATAAGACCAGATAACAAATTTCTACTCTAGTAGATAGGAAACTAATATCTAGGATACC	TACGGTCAATAAGACCAGATAAC	AAATTTCTACTCTAGTAGAT	AGGAAACTAATATCTAGGATACC	HDAC2	OR7G3	60	41	46	62	84
TACGGTCAATAAGACCAGATAACAAATTTCTACTCTAGTAGATATAGTTAGATTGAAGCAACCTAA	TACGGTCAATAAGACCAGATAAC	AAATTTCTACTCTAGTAGAT	ATAGTTAGATTGAAGCAACCTAA	HDAC2	HDAC1	25	14	3	10	61
TACGGTCAATAAGACCAGATAACAAATTTCTACTCTAGTAGATATCCTCTGTTTTGACTCTCTTGG	TACGGTCAATAAGACCAGATAAC	AAATTTCTACTCTAGTAGAT	ATCCTCTGTTTTGACTCTCTTGG	HDAC2	HDAC1	140	119	334	111	120
TACGGTCAATAAGACCAGATAACAAATTTCTACTCTAGTAGATATTCGCTGATGGCTTTATGTAGA	TACGGTCAATAAGACCAGATAAC	AAATTTCTACTCTAGTAGAT	ATTCGCTGATGGCTTTATGTAGA	HDAC2	OR6C70	54	99	105	80	159
TACGGTCAATAAGACCAGATAACAAATTTCTACTCTAGTAGATCAGTCCCCCATGTACTTCCTGCT	TACGGTCAATAAGACCAGATAAC	AAATTTCTACTCTAGTAGAT	CAGTCCCCCATGTACTTCCTGCT	HDAC2	OR4F6	255	171	215	100	165
TACGGTCAATAAGACCAGATAACAAATTTCTACTCTAGTAGATCATCCTCTGTTTTGACTCTCTTG	TACGGTCAATAAGACCAGATAAC	AAATTTCTACTCTAGTAGAT	CATCCTCTGTTTTGACTCTCTTG	HDAC2	HDAC1	129	280	484	541	146
TACGGTCAATAAGACCAGATAACAAATTTCTACTCTAGTAGATCATTTTTCGGTAGAGACCATAGT	TACGGTCAATAAGACCAGATAAC	AAATTTCTACTCTAGTAGAT	CATTTTTCGGTAGAGACCATAGT	HDAC2	HDAC1	23	20	101	9	134
TACGGTCAATAAGACCAGATAACAAATTTCTACTCTAGTAGATCGGTAGAGACCATAGTTGAGCAG	TACGGTCAATAAGACCAGATAAC	AAATTTCTACTCTAGTAGAT	CGGTAGAGACCATAGTTGAGCAG	HDAC2	HDAC1	65	43	55	142	144
TACGGTCAATAAGACCAGATAACAAATTTCTACTCTAGTAGATCTATTCCCATGTCCTTCGAGCCG	TACGGTCAATAAGACCAGATAAC	AAATTTCTACTCTAGTAGAT	CTATTCCCATGTCCTTCGAGCCG	HDAC2	OR2M4	305	271	629	552	305
TACGGTCAATAAGACCAGATAACAAATTTCTACTCTAGTAGATCTGAGAAATTAATGATATAAACA	TACGGTCAATAAGACCAGATAAC	AAATTTCTACTCTAGTAGAT	CTGAGAAATTAATGATATAAACA	HDAC2	OR5W2	40	42	38	1	58
TACGGTCAATAAGACCAGATAACAAATTTCTACTCTAGTAGATCTGCTCAACTATGGTCTCTACCG	TACGGTCAATAAGACCAGATAAC	AAATTTCTACTCTAGTAGAT	CTGCTCAACTATGGTCTCTACCG	HDAC2	HDAC1	61	44	8	41	166
TACGGTCAATAAGACCAGATAACAAATTTCTACTCTAGTAGATCTTATTGCCCGTTTAACATCTTT	TACGGTCAATAAGACCAGATAAC	AAATTTCTACTCTAGTAGAT	CTTATTGCCCGTTTAACATCTTT	HDAC2	OR13H1	222	166	208	239	151
TACGGTCAATAAGACCAGATAACAAATTTCTACTCTAGTAGATGAAACATTCTTCTGGTGGTCTAG	TACGGTCAATAAGACCAGATAAC	AAATTTCTACTCTAGTAGAT	GAAACATTCTTCTGGTGGTCTAG	HDAC2	OR4F15	119	182	214	125	176
TACGGTCAATAAGACCAGATAACAAATTTCTACTCTAGTAGATGAGGATGTATGGCTCAAATCTTC	TACGGTCAATAAGACCAGATAAC	AAATTTCTACTCTAGTAGAT	GAGGATGTATGGCTCAAATCTTC	HDAC2	OR4K14	202	154	179	254	196
TACGGTCAATAAGACCAGATAACAAATTTCTACTCTAGTAGATGCAATGGCTTAATATCACAGAGA	TACGGTCAATAAGACCAGATAAC	AAATTTCTACTCTAGTAGAT	GCAATGGCTTAATATCACAGAGA	HDAC2	OR12D2	146	144	294	274	158
TACGGTCAATAAGACCAGATAACAAATTTCTACTCTAGTAGATGCAGTTCCAGGATGGCCAAGACG	TACGGTCAATAAGACCAGATAAC	AAATTTCTACTCTAGTAGAT	GCAGTTCCAGGATGGCCAAGACG	HDAC2	HDAC1	20	40	10	66	165
TACGGTCAATAAGACCAGATAACAAATTTCTACTCTAGTAGATGGACGGGGGTGAAAACAGTGTAA	TACGGTCAATAAGACCAGATAAC	AAATTTCTACTCTAGTAGAT	GGACGGGGGTGAAAACAGTGTAA	HDAC2	OR4K5	72	86	357	221	156
TACGGTCAATAAGACCAGATAACAAATTTCTACTCTAGTAGATGGATAATCGATGGCTTGATCCAG	TACGGTCAATAAGACCAGATAAC	AAATTTCTACTCTAGTAGAT	GGATAATCGATGGCTTGATCCAG	HDAC2	OR2V2	165	152	275	135	208
TACGGTCAATAAGACCAGATAACAAATTTCTACTCTAGTAGATGGTAGAGACCATAGTTGAGCAGC	TACGGTCAATAAGACCAGATAAC	AAATTTCTACTCTAGTAGAT	GGTAGAGACCATAGTTGAGCAGC	HDAC2	HDAC1	36	17	24	3	125
TACGGTCAATAAGACCAGATAACAAATTTCTACTCTAGTAGATGGTCCTTCCTGTTCATGTACTTG	TACGGTCAATAAGACCAGATAAC	AAATTTCTACTCTAGTAGAT	GGTCCTTCCTGTTCATGTACTTG	HDAC2	OR1G1	158	190	466	359	168
TACGGTCAATAAGACCAGATAACAAATTTCTACTCTAGTAGATTCAAAGTATAGATGAGGGGGTTG	TACGGTCAATAAGACCAGATAAC	AAATTTCTACTCTAGTAGAT	TCAAAGTATAGATGAGGGGGTTG	HDAC2	OR13A1	125	93	132	134	117
TACGGTCAATAAGACCAGATAACAAATTTCTACTCTAGTAGATTCGGTAGAGACCATAGTTGAGCA	TACGGTCAATAAGACCAGATAAC	AAATTTCTACTCTAGTAGAT	TCGGTAGAGACCATAGTTGAGCA	HDAC2	HDAC1	11	44	23	57	125
TACGGTCAATAAGACCAGATAACAAATTTCTACTCTAGTAGATTGACCGAGGGCAATTGCTCAAAC	TACGGTCAATAAGACCAGATAAC	AAATTTCTACTCTAGTAGAT	TGACCGAGGGCAATTGCTCAAAC	HDAC2	OR9A4	137	140	315	134	169
TACGGTCAATAAGACCAGATAACAAATTTCTACTCTAGTAGATTGGCTGCATTAGCTCAGTTATTC	TACGGTCAATAAGACCAGATAAC	AAATTTCTACTCTAGTAGAT	TGGCTGCATTAGCTCAGTTATTC	HDAC2	OR9K2	85	112	405	183	111
TACGGTCAATAAGACCAGATAACAAATTTCTACTCTAGTAGATTGGTAGATGGACTGGTTGTGGCC	TACGGTCAATAAGACCAGATAAC	AAATTTCTACTCTAGTAGAT	TGGTAGATGGACTGGTTGTGGCC	HDAC2	OR11A1	137	144	389	186	159
TACGGTCAATAAGACCAGATAACAAATTTCTACTCTAGTAGATTGTAGAGCGTCGTCTTCTCACAC	TACGGTCAATAAGACCAGATAAC	AAATTTCTACTCTAGTAGAT	TGTAGAGCGTCGTCTTCTCACAC	HDAC2	OR5K4	110	94	62	114	154
TACGGTCAATAAGACCAGATAACAAATTTCTACTCTAGTAGATTGTTTGGATATTCACCAGCATCT	TACGGTCAATAAGACCAGATAAC	AAATTTCTACTCTAGTAGAT	TGTTTGGATATTCACCAGCATCT	HDAC2	OR7C2	194	179	244	89	151
TACGGTCAATAAGACCAGATAACAAATTTCTACTCTAGTAGATTTCTCCTCTGGGTCTTTCTCTTT	TACGGTCAATAAGACCAGATAAC	AAATTTCTACTCTAGTAGAT	TTCTCCTCTGGGTCTTTCTCTTT	HDAC2	HDAC1	49	55	41	32	72
TACGGTCAATAAGACCAGATAACAAATTTCTACTCTAGTAGATTTGTCCTGCCTCTGGGGCTCATC	TACGGTCAATAAGACCAGATAAC	AAATTTCTACTCTAGTAGAT	TTGTCCTGCCTCTGGGGCTCATC	HDAC2	OR2C3	140	254	173	342	200
TACGGTCAATAAGACCAGATAACTAATTTCTACTATCGTAGATAAGCTCCACATCAGTCCTTCCAA	TACGGTCAATAAGACCAGATAAC	TAATTTCTACTATCGTAGAT	AAGCTCCACATCAGTCCTTCCAA	HDAC2	HDAC1	55	29	35	18	145
TACGGTCAATAAGACCAGATAACTAATTTCTACTATCGTAGATAAGGCATTCTTAAATTCCTTATT	TACGGTCAATAAGACCAGATAAC	TAATTTCTACTATCGTAGAT	AAGGCATTCTTAAATTCCTTATT	HDAC2	OR6B3	139	84	99	120	121
TACGGTCAATAAGACCAGATAACTAATTTCTACTATCGTAGATAATCCCATCATCTATGGCATGAG	TACGGTCAATAAGACCAGATAAC	TAATTTCTACTATCGTAGAT	AATCCCATCATCTATGGCATGAG	HDAC2	OR52I1	252	173	253	265	167
TACGGTCAATAAGACCAGATAACTAATTTCTACTATCGTAGATAATTGATCCTGCCAAGATAAATA	TACGGTCAATAAGACCAGATAAC	TAATTTCTACTATCGTAGAT	AATTGATCCTGCCAAGATAAATA	HDAC2	OR5K3	84	74	38	84	100
TACGGTCAATAAGACCAGATAACTAATTTCTACTATCGTAGATACAGACCCAAGAGCTCCAGAAAT	TACGGTCAATAAGACCAGATAAC	TAATTTCTACTATCGTAGAT	ACAGACCCAAGAGCTCCAGAAAT	HDAC2	OR4D1	138	181	148	240	188
TACGGTCAATAAGACCAGATAACTAATTTCTACTATCGTAGATACCACGAGTTGTGTTCCCCAAAT	TACGGTCAATAAGACCAGATAAC	TAATTTCTACTATCGTAGAT	ACCACGAGTTGTGTTCCCCAAAT	HDAC2	OR2H2	136	232	183	396	202
TACGGTCAATAAGACCAGATAACTAATTTCTACTATCGTAGATAGAAATCAGCAAGTGAAACAAGC	TACGGTCAATAAGACCAGATAAC	TAATTTCTACTATCGTAGAT	AGAAATCAGCAAGTGAAACAAGC	HDAC2	OR6C4	134	137	98	109	143
TACGGTCAATAAGACCAGATAACTAATTTCTACTATCGTAGATAGAACCTTAGAATGCTGCCGCAC	TACGGTCAATAAGACCAGATAAC	TAATTTCTACTATCGTAGAT	AGAACCTTAGAATGCTGCCGCAC	HDAC2	HDAC1	28	17	14	46	107
TACGGTCAATAAGACCAGATAACTAATTTCTACTATCGTAGATAGGAAACTAATATCTAGGATACC	TACGGTCAATAAGACCAGATAAC	TAATTTCTACTATCGTAGAT	AGGAAACTAATATCTAGGATACC	HDAC2	OR7G3	53	146	70	73	139
TACGGTCAATAAGACCAGATAACTAATTTCTACTATCGTAGATATAGTTAGATTGAAGCAACCTAA	TACGGTCAATAAGACCAGATAAC	TAATTTCTACTATCGTAGAT	ATAGTTAGATTGAAGCAACCTAA	HDAC2	HDAC1	11	12	1	8	80
TACGGTCAATAAGACCAGATAACTAATTTCTACTATCGTAGATATCCTCTGTTTTGACTCTCTTGG	TACGGTCAATAAGACCAGATAAC	TAATTTCTACTATCGTAGAT	ATCCTCTGTTTTGACTCTCTTGG	HDAC2	HDAC1	115	108	413	128	95
TACGGTCAATAAGACCAGATAACTAATTTCTACTATCGTAGATATTCGCTGATGGCTTTATGTAGA	TACGGTCAATAAGACCAGATAAC	TAATTTCTACTATCGTAGAT	ATTCGCTGATGGCTTTATGTAGA	HDAC2	OR6C70	93	125	50	203	119
TACGGTCAATAAGACCAGATAACTAATTTCTACTATCGTAGATCAGTCCCCCATGTACTTCCTGCT	TACGGTCAATAAGACCAGATAAC	TAATTTCTACTATCGTAGAT	CAGTCCCCCATGTACTTCCTGCT	HDAC2	OR4F6	248	252	341	274	256
TACGGTCAATAAGACCAGATAACTAATTTCTACTATCGTAGATCATCCTCTGTTTTGACTCTCTTG	TACGGTCAATAAGACCAGATAAC	TAATTTCTACTATCGTAGAT	CATCCTCTGTTTTGACTCTCTTG	HDAC2	HDAC1	242	177	417	589	200
TACGGTCAATAAGACCAGATAACTAATTTCTACTATCGTAGATCATTTTTCGGTAGAGACCATAGT	TACGGTCAATAAGACCAGATAAC	TAATTTCTACTATCGTAGAT	CATTTTTCGGTAGAGACCATAGT	HDAC2	HDAC1	19	23	23	10	100
TACGGTCAATAAGACCAGATAACTAATTTCTACTATCGTAGATCGGTAGAGACCATAGTTGAGCAG	TACGGTCAATAAGACCAGATAAC	TAATTTCTACTATCGTAGAT	CGGTAGAGACCATAGTTGAGCAG	HDAC2	HDAC1	67	43	51	25	143
TACGGTCAATAAGACCAGATAACTAATTTCTACTATCGTAGATCTATTCCCATGTCCTTCGAGCCG	TACGGTCAATAAGACCAGATAAC	TAATTTCTACTATCGTAGAT	CTATTCCCATGTCCTTCGAGCCG	HDAC2	OR2M4	210	273	333	288	245
TACGGTCAATAAGACCAGATAACTAATTTCTACTATCGTAGATCTGAGAAATTAATGATATAAACA	TACGGTCAATAAGACCAGATAAC	TAATTTCTACTATCGTAGAT	CTGAGAAATTAATGATATAAACA	HDAC2	OR5W2	49	43	132	6	60
TACGGTCAATAAGACCAGATAACTAATTTCTACTATCGTAGATCTGCTCAACTATGGTCTCTACCG	TACGGTCAATAAGACCAGATAAC	TAATTTCTACTATCGTAGAT	CTGCTCAACTATGGTCTCTACCG	HDAC2	HDAC1	92	75	121	38	191
TACGGTCAATAAGACCAGATAACTAATTTCTACTATCGTAGATCTTATTGCCCGTTTAACATCTTT	TACGGTCAATAAGACCAGATAAC	TAATTTCTACTATCGTAGAT	CTTATTGCCCGTTTAACATCTTT	HDAC2	OR13H1	219	282	428	266	206
TACGGTCAATAAGACCAGATAACTAATTTCTACTATCGTAGATGAAACATTCTTCTGGTGGTCTAG	TACGGTCAATAAGACCAGATAAC	TAATTTCTACTATCGTAGAT	GAAACATTCTTCTGGTGGTCTAG	HDAC2	OR4F15	169	163	157	229	131
TACGGTCAATAAGACCAGATAACTAATTTCTACTATCGTAGATGAGGATGTATGGCTCAAATCTTC	TACGGTCAATAAGACCAGATAAC	TAATTTCTACTATCGTAGAT	GAGGATGTATGGCTCAAATCTTC	HDAC2	OR4K14	196	139	296	108	201
TACGGTCAATAAGACCAGATAACTAATTTCTACTATCGTAGATGCAATGGCTTAATATCACAGAGA	TACGGTCAATAAGACCAGATAAC	TAATTTCTACTATCGTAGAT	GCAATGGCTTAATATCACAGAGA	HDAC2	OR12D2	236	98	151	123	116
TACGGTCAATAAGACCAGATAACTAATTTCTACTATCGTAGATGCAGTTCCAGGATGGCCAAGACG	TACGGTCAATAAGACCAGATAAC	TAATTTCTACTATCGTAGAT	GCAGTTCCAGGATGGCCAAGACG	HDAC2	HDAC1	66	53	21	35	239
TACGGTCAATAAGACCAGATAACTAATTTCTACTATCGTAGATGGACGGGGGTGAAAACAGTGTAA	TACGGTCAATAAGACCAGATAAC	TAATTTCTACTATCGTAGAT	GGACGGGGGTGAAAACAGTGTAA	HDAC2	OR4K5	59	85	183	100	174
TACGGTCAATAAGACCAGATAACTAATTTCTACTATCGTAGATGGATAATCGATGGCTTGATCCAG	TACGGTCAATAAGACCAGATAAC	TAATTTCTACTATCGTAGAT	GGATAATCGATGGCTTGATCCAG	HDAC2	OR2V2	189	108	342	310	274
TACGGTCAATAAGACCAGATAACTAATTTCTACTATCGTAGATGGTAGAGACCATAGTTGAGCAGC	TACGGTCAATAAGACCAGATAAC	TAATTTCTACTATCGTAGAT	GGTAGAGACCATAGTTGAGCAGC	HDAC2	HDAC1	88	79	179	84	172
TACGGTCAATAAGACCAGATAACTAATTTCTACTATCGTAGATGGTCCTTCCTGTTCATGTACTTG	TACGGTCAATAAGACCAGATAAC	TAATTTCTACTATCGTAGAT	GGTCCTTCCTGTTCATGTACTTG	HDAC2	OR1G1	215	276	219	216	181
TACGGTCAATAAGACCAGATAACTAATTTCTACTATCGTAGATTCAAAGTATAGATGAGGGGGTTG	TACGGTCAATAAGACCAGATAAC	TAATTTCTACTATCGTAGAT	TCAAAGTATAGATGAGGGGGTTG	HDAC2	OR13A1	106	213	314	580	127
TACGGTCAATAAGACCAGATAACTAATTTCTACTATCGTAGATTCGGTAGAGACCATAGTTGAGCA	TACGGTCAATAAGACCAGATAAC	TAATTTCTACTATCGTAGAT	TCGGTAGAGACCATAGTTGAGCA	HDAC2	HDAC1	12	57	6	55	95
TACGGTCAATAAGACCAGATAACTAATTTCTACTATCGTAGATTGACCGAGGGCAATTGCTCAAAC	TACGGTCAATAAGACCAGATAAC	TAATTTCTACTATCGTAGAT	TGACCGAGGGCAATTGCTCAAAC	HDAC2	OR9A4	192	212	222	152	192
TACGGTCAATAAGACCAGATAACTAATTTCTACTATCGTAGATTGGCTGCATTAGCTCAGTTATTC	TACGGTCAATAAGACCAGATAAC	TAATTTCTACTATCGTAGAT	TGGCTGCATTAGCTCAGTTATTC	HDAC2	OR9K2	124	159	373	240	187
TACGGTCAATAAGACCAGATAACTAATTTCTACTATCGTAGATTGGTAGATGGACTGGTTGTGGCC	TACGGTCAATAAGACCAGATAAC	TAATTTCTACTATCGTAGAT	TGGTAGATGGACTGGTTGTGGCC	HDAC2	OR11A1	122	159	258	335	136
TACGGTCAATAAGACCAGATAACTAATTTCTACTATCGTAGATTGTAGAGCGTCGTCTTCTCACAC	TACGGTCAATAAGACCAGATAAC	TAATTTCTACTATCGTAGAT	TGTAGAGCGTCGTCTTCTCACAC	HDAC2	OR5K4	127	166	179	100	242
TACGGTCAATAAGACCAGATAACTAATTTCTACTATCGTAGATTGTTTGGATATTCACCAGCATCT	TACGGTCAATAAGACCAGATAAC	TAATTTCTACTATCGTAGAT	TGTTTGGATATTCACCAGCATCT	HDAC2	OR7C2	140	128	60	121	118
TACGGTCAATAAGACCAGATAACTAATTTCTACTATCGTAGATTTCTCCTCTGGGTCTTTCTCTTT	TACGGTCAATAAGACCAGATAAC	TAATTTCTACTATCGTAGAT	TTCTCCTCTGGGTCTTTCTCTTT	HDAC2	HDAC1	75	57	66	211	79
TACGGTCAATAAGACCAGATAACTAATTTCTACTATCGTAGATTTGTCCTGCCTCTGGGGCTCATC	TACGGTCAATAAGACCAGATAAC	TAATTTCTACTATCGTAGAT	TTGTCCTGCCTCTGGGGCTCATC	HDAC2	OR2C3	181	254	317	338	214
TACGGTCAATAAGACCAGATAACTAATTTCTACTGTCGTAGATAAGCTCCACATCAGTCCTTCCAA	TACGGTCAATAAGACCAGATAAC	TAATTTCTACTGTCGTAGAT	AAGCTCCACATCAGTCCTTCCAA	HDAC2	HDAC1	18	48	36	6	128
TACGGTCAATAAGACCAGATAACTAATTTCTACTGTCGTAGATAAGGCATTCTTAAATTCCTTATT	TACGGTCAATAAGACCAGATAAC	TAATTTCTACTGTCGTAGAT	AAGGCATTCTTAAATTCCTTATT	HDAC2	OR6B3	79	83	252	110	139
TACGGTCAATAAGACCAGATAACTAATTTCTACTGTCGTAGATAATCCCATCATCTATGGCATGAG	TACGGTCAATAAGACCAGATAAC	TAATTTCTACTGTCGTAGAT	AATCCCATCATCTATGGCATGAG	HDAC2	OR52I1	284	278	374	435	247
TACGGTCAATAAGACCAGATAACTAATTTCTACTGTCGTAGATAATTGATCCTGCCAAGATAAATA	TACGGTCAATAAGACCAGATAAC	TAATTTCTACTGTCGTAGAT	AATTGATCCTGCCAAGATAAATA	HDAC2	OR5K3	89	92	254	42	79
TACGGTCAATAAGACCAGATAACTAATTTCTACTGTCGTAGATACAGACCCAAGAGCTCCAGAAAT	TACGGTCAATAAGACCAGATAAC	TAATTTCTACTGTCGTAGAT	ACAGACCCAAGAGCTCCAGAAAT	HDAC2	OR4D1	172	208	153	123	185
TACGGTCAATAAGACCAGATAACTAATTTCTACTGTCGTAGATACCACGAGTTGTGTTCCCCAAAT	TACGGTCAATAAGACCAGATAAC	TAATTTCTACTGTCGTAGAT	ACCACGAGTTGTGTTCCCCAAAT	HDAC2	OR2H2	219	270	520	327	221
TACGGTCAATAAGACCAGATAACTAATTTCTACTGTCGTAGATAGAAATCAGCAAGTGAAACAAGC	TACGGTCAATAAGACCAGATAAC	TAATTTCTACTGTCGTAGAT	AGAAATCAGCAAGTGAAACAAGC	HDAC2	OR6C4	153	139	201	168	154
TACGGTCAATAAGACCAGATAACTAATTTCTACTGTCGTAGATAGAACCTTAGAATGCTGCCGCAC	TACGGTCAATAAGACCAGATAAC	TAATTTCTACTGTCGTAGAT	AGAACCTTAGAATGCTGCCGCAC	HDAC2	HDAC1	54	57	11	15	166
TACGGTCAATAAGACCAGATAACTAATTTCTACTGTCGTAGATAGGAAACTAATATCTAGGATACC	TACGGTCAATAAGACCAGATAAC	TAATTTCTACTGTCGTAGAT	AGGAAACTAATATCTAGGATACC	HDAC2	OR7G3	95	122	149	114	129
TACGGTCAATAAGACCAGATAACTAATTTCTACTGTCGTAGATATAGTTAGATTGAAGCAACCTAA	TACGGTCAATAAGACCAGATAAC	TAATTTCTACTGTCGTAGAT	ATAGTTAGATTGAAGCAACCTAA	HDAC2	HDAC1	36	38	32	14	113
TACGGTCAATAAGACCAGATAACTAATTTCTACTGTCGTAGATATCCTCTGTTTTGACTCTCTTGG	TACGGTCAATAAGACCAGATAAC	TAATTTCTACTGTCGTAGAT	ATCCTCTGTTTTGACTCTCTTGG	HDAC2	HDAC1	100	190	235	73	120
TACGGTCAATAAGACCAGATAACTAATTTCTACTGTCGTAGATATTCGCTGATGGCTTTATGTAGA	TACGGTCAATAAGACCAGATAAC	TAATTTCTACTGTCGTAGAT	ATTCGCTGATGGCTTTATGTAGA	HDAC2	OR6C70	89	112	41	64	142
TACGGTCAATAAGACCAGATAACTAATTTCTACTGTCGTAGATCAGTCCCCCATGTACTTCCTGCT	TACGGTCAATAAGACCAGATAAC	TAATTTCTACTGTCGTAGAT	CAGTCCCCCATGTACTTCCTGCT	HDAC2	OR4F6	295	350	301	199	251
TACGGTCAATAAGACCAGATAACTAATTTCTACTGTCGTAGATCATCCTCTGTTTTGACTCTCTTG	TACGGTCAATAAGACCAGATAAC	TAATTTCTACTGTCGTAGAT	CATCCTCTGTTTTGACTCTCTTG	HDAC2	HDAC1	215	242	280	658	174
TACGGTCAATAAGACCAGATAACTAATTTCTACTGTCGTAGATCATTTTTCGGTAGAGACCATAGT	TACGGTCAATAAGACCAGATAAC	TAATTTCTACTGTCGTAGAT	CATTTTTCGGTAGAGACCATAGT	HDAC2	HDAC1	37	14	23	45	91
TACGGTCAATAAGACCAGATAACTAATTTCTACTGTCGTAGATCGGTAGAGACCATAGTTGAGCAG	TACGGTCAATAAGACCAGATAAC	TAATTTCTACTGTCGTAGAT	CGGTAGAGACCATAGTTGAGCAG	HDAC2	HDAC1	85	94	121	116	184
TACGGTCAATAAGACCAGATAACTAATTTCTACTGTCGTAGATCTATTCCCATGTCCTTCGAGCCG	TACGGTCAATAAGACCAGATAAC	TAATTTCTACTGTCGTAGAT	CTATTCCCATGTCCTTCGAGCCG	HDAC2	OR2M4	239	228	275	272	235
TACGGTCAATAAGACCAGATAACTAATTTCTACTGTCGTAGATCTGAGAAATTAATGATATAAACA	TACGGTCAATAAGACCAGATAAC	TAATTTCTACTGTCGTAGAT	CTGAGAAATTAATGATATAAACA	HDAC2	OR5W2	100	91	107	45	127
TACGGTCAATAAGACCAGATAACTAATTTCTACTGTCGTAGATCTGCTCAACTATGGTCTCTACCG	TACGGTCAATAAGACCAGATAAC	TAATTTCTACTGTCGTAGAT	CTGCTCAACTATGGTCTCTACCG	HDAC2	HDAC1	88	85	108	7	189
TACGGTCAATAAGACCAGATAACTAATTTCTACTGTCGTAGATCTTATTGCCCGTTTAACATCTTT	TACGGTCAATAAGACCAGATAAC	TAATTTCTACTGTCGTAGAT	CTTATTGCCCGTTTAACATCTTT	HDAC2	OR13H1	162	167	433	429	117
TACGGTCAATAAGACCAGATAACTAATTTCTACTGTCGTAGATGAAACATTCTTCTGGTGGTCTAG	TACGGTCAATAAGACCAGATAAC	TAATTTCTACTGTCGTAGAT	GAAACATTCTTCTGGTGGTCTAG	HDAC2	OR4F15	223	303	274	308	228
TACGGTCAATAAGACCAGATAACTAATTTCTACTGTCGTAGATGAGGATGTATGGCTCAAATCTTC	TACGGTCAATAAGACCAGATAAC	TAATTTCTACTGTCGTAGAT	GAGGATGTATGGCTCAAATCTTC	HDAC2	OR4K14	175	134	361	169	178
TACGGTCAATAAGACCAGATAACTAATTTCTACTGTCGTAGATGCAATGGCTTAATATCACAGAGA	TACGGTCAATAAGACCAGATAAC	TAATTTCTACTGTCGTAGAT	GCAATGGCTTAATATCACAGAGA	HDAC2	OR12D2	99	165	272	88	135
TACGGTCAATAAGACCAGATAACTAATTTCTACTGTCGTAGATGCAGTTCCAGGATGGCCAAGACG	TACGGTCAATAAGACCAGATAAC	TAATTTCTACTGTCGTAGAT	GCAGTTCCAGGATGGCCAAGACG	HDAC2	HDAC1	61	90	44	25	276
TACGGTCAATAAGACCAGATAACTAATTTCTACTGTCGTAGATGGACGGGGGTGAAAACAGTGTAA	TACGGTCAATAAGACCAGATAAC	TAATTTCTACTGTCGTAGAT	GGACGGGGGTGAAAACAGTGTAA	HDAC2	OR4K5	134	107	108	152	164
TACGGTCAATAAGACCAGATAACTAATTTCTACTGTCGTAGATGGATAATCGATGGCTTGATCCAG	TACGGTCAATAAGACCAGATAAC	TAATTTCTACTGTCGTAGAT	GGATAATCGATGGCTTGATCCAG	HDAC2	OR2V2	182	221	370	324	260
TACGGTCAATAAGACCAGATAACTAATTTCTACTGTCGTAGATGGTAGAGACCATAGTTGAGCAGC	TACGGTCAATAAGACCAGATAAC	TAATTTCTACTGTCGTAGAT	GGTAGAGACCATAGTTGAGCAGC	HDAC2	HDAC1	53	94	196	204	226
TACGGTCAATAAGACCAGATAACTAATTTCTACTGTCGTAGATGGTCCTTCCTGTTCATGTACTTG	TACGGTCAATAAGACCAGATAAC	TAATTTCTACTGTCGTAGAT	GGTCCTTCCTGTTCATGTACTTG	HDAC2	OR1G1	223	310	325	267	198
TACGGTCAATAAGACCAGATAACTAATTTCTACTGTCGTAGATTCAAAGTATAGATGAGGGGGTTG	TACGGTCAATAAGACCAGATAAC	TAATTTCTACTGTCGTAGAT	TCAAAGTATAGATGAGGGGGTTG	HDAC2	OR13A1	134	155	352	274	174
TACGGTCAATAAGACCAGATAACTAATTTCTACTGTCGTAGATTCGGTAGAGACCATAGTTGAGCA	TACGGTCAATAAGACCAGATAAC	TAATTTCTACTGTCGTAGAT	TCGGTAGAGACCATAGTTGAGCA	HDAC2	HDAC1	37	59	20	70	186
TACGGTCAATAAGACCAGATAACTAATTTCTACTGTCGTAGATTGACCGAGGGCAATTGCTCAAAC	TACGGTCAATAAGACCAGATAAC	TAATTTCTACTGTCGTAGAT	TGACCGAGGGCAATTGCTCAAAC	HDAC2	OR9A4	268	256	273	347	316
TACGGTCAATAAGACCAGATAACTAATTTCTACTGTCGTAGATTGGCTGCATTAGCTCAGTTATTC	TACGGTCAATAAGACCAGATAAC	TAATTTCTACTGTCGTAGAT	TGGCTGCATTAGCTCAGTTATTC	HDAC2	OR9K2	166	166	261	143	181
TACGGTCAATAAGACCAGATAACTAATTTCTACTGTCGTAGATTGGTAGATGGACTGGTTGTGGCC	TACGGTCAATAAGACCAGATAAC	TAATTTCTACTGTCGTAGAT	TGGTAGATGGACTGGTTGTGGCC	HDAC2	OR11A1	204	249	304	184	184
TACGGTCAATAAGACCAGATAACTAATTTCTACTGTCGTAGATTGTAGAGCGTCGTCTTCTCACAC	TACGGTCAATAAGACCAGATAAC	TAATTTCTACTGTCGTAGAT	TGTAGAGCGTCGTCTTCTCACAC	HDAC2	OR5K4	244	239	442	298	381
TACGGTCAATAAGACCAGATAACTAATTTCTACTGTCGTAGATTGTTTGGATATTCACCAGCATCT	TACGGTCAATAAGACCAGATAAC	TAATTTCTACTGTCGTAGAT	TGTTTGGATATTCACCAGCATCT	HDAC2	OR7C2	156	203	158	127	194
TACGGTCAATAAGACCAGATAACTAATTTCTACTGTCGTAGATTTCTCCTCTGGGTCTTTCTCTTT	TACGGTCAATAAGACCAGATAAC	TAATTTCTACTGTCGTAGAT	TTCTCCTCTGGGTCTTTCTCTTT	HDAC2	HDAC1	66	56	140	176	95
TACGGTCAATAAGACCAGATAACTAATTTCTACTGTCGTAGATTTGTCCTGCCTCTGGGGCTCATC	TACGGTCAATAAGACCAGATAAC	TAATTTCTACTGTCGTAGAT	TTGTCCTGCCTCTGGGGCTCATC	HDAC2	OR2C3	242	335	448	102	279
TAGGTGCTTTTGAATTGTGGATAAAATTTCTACTCTAGTAGATAAGGCATTCTTAAATTCCTTATT	TAGGTGCTTTTGAATTGTGGATA	AAATTTCTACTCTAGTAGAT	AAGGCATTCTTAAATTCCTTATT	BRCA1	OR6B3	123	109	99	233	109
TAGGTGCTTTTGAATTGTGGATAAAATTTCTACTCTAGTAGATAATCCCATCATCTATGGCATGAG	TAGGTGCTTTTGAATTGTGGATA	AAATTTCTACTCTAGTAGAT	AATCCCATCATCTATGGCATGAG	BRCA1	OR52I1	184	128	185	404	134
TAGGTGCTTTTGAATTGTGGATAAAATTTCTACTCTAGTAGATAATTGATCCTGCCAAGATAAATA	TAGGTGCTTTTGAATTGTGGATA	AAATTTCTACTCTAGTAGAT	AATTGATCCTGCCAAGATAAATA	BRCA1	OR5K3	77	49	67	14	60
TAGGTGCTTTTGAATTGTGGATAAAATTTCTACTCTAGTAGATACAGACCCAAGAGCTCCAGAAAT	TAGGTGCTTTTGAATTGTGGATA	AAATTTCTACTCTAGTAGAT	ACAGACCCAAGAGCTCCAGAAAT	BRCA1	OR4D1	135	158	148	70	143
TAGGTGCTTTTGAATTGTGGATAAAATTTCTACTCTAGTAGATACCACGAGTTGTGTTCCCCAAAT	TAGGTGCTTTTGAATTGTGGATA	AAATTTCTACTCTAGTAGAT	ACCACGAGTTGTGTTCCCCAAAT	BRCA1	OR2H2	206	262	383	396	150
TAGGTGCTTTTGAATTGTGGATAAAATTTCTACTCTAGTAGATACCTTCAATTTCTTGAGGTAAGA	TAGGTGCTTTTGAATTGTGGATA	AAATTTCTACTCTAGTAGAT	ACCTTCAATTTCTTGAGGTAAGA	BRCA1	PARP1	87	82	316	91	66
TAGGTGCTTTTGAATTGTGGATAAAATTTCTACTCTAGTAGATACGAAGTATCCCAAAAAGTTCTA	TAGGTGCTTTTGAATTGTGGATA	AAATTTCTACTCTAGTAGAT	ACGAAGTATCCCAAAAAGTTCTA	BRCA1	PARP1	16	36	35	11	30
TAGGTGCTTTTGAATTGTGGATAAAATTTCTACTCTAGTAGATAGAAATCAGCAAGTGAAACAAGC	TAGGTGCTTTTGAATTGTGGATA	AAATTTCTACTCTAGTAGAT	AGAAATCAGCAAGTGAAACAAGC	BRCA1	OR6C4	157	210	172	191	125
TAGGTGCTTTTGAATTGTGGATAAAATTTCTACTCTAGTAGATAGCAACACCTCCTGGACTCAGCA	TAGGTGCTTTTGAATTGTGGATA	AAATTTCTACTCTAGTAGAT	AGCAACACCTCCTGGACTCAGCA	BRCA1	PARP1	173	176	287	75	117
TAGGTGCTTTTGAATTGTGGATAAAATTTCTACTCTAGTAGATAGGAAACTAATATCTAGGATACC	TAGGTGCTTTTGAATTGTGGATA	AAATTTCTACTCTAGTAGAT	AGGAAACTAATATCTAGGATACC	BRCA1	OR7G3	72	145	146	216	103
TAGGTGCTTTTGAATTGTGGATAAAATTTCTACTCTAGTAGATATGTGGAAAGTATGAAGAAAGCC	TAGGTGCTTTTGAATTGTGGATA	AAATTTCTACTCTAGTAGAT	ATGTGGAAAGTATGAAGAAAGCC	BRCA1	PARP1	90	89	157	35	72
TAGGTGCTTTTGAATTGTGGATAAAATTTCTACTCTAGTAGATATTCGCTGATGGCTTTATGTAGA	TAGGTGCTTTTGAATTGTGGATA	AAATTTCTACTCTAGTAGAT	ATTCGCTGATGGCTTTATGTAGA	BRCA1	OR6C70	86	143	420	72	107
TAGGTGCTTTTGAATTGTGGATAAAATTTCTACTCTAGTAGATCAAGCTTACTATCCTTGTCTTTT	TAGGTGCTTTTGAATTGTGGATA	AAATTTCTACTCTAGTAGAT	CAAGCTTACTATCCTTGTCTTTT	BRCA1	PARP1	102	120	124	116	90
TAGGTGCTTTTGAATTGTGGATAAAATTTCTACTCTAGTAGATCAGCAGAGTATGCCAAGTCCAAC	TAGGTGCTTTTGAATTGTGGATA	AAATTTCTACTCTAGTAGAT	CAGCAGAGTATGCCAAGTCCAAC	BRCA1	PARP1	208	168	121	120	101
TAGGTGCTTTTGAATTGTGGATAAAATTTCTACTCTAGTAGATCAGTCCCCCATGTACTTCCTGCT	TAGGTGCTTTTGAATTGTGGATA	AAATTTCTACTCTAGTAGAT	CAGTCCCCCATGTACTTCCTGCT	BRCA1	OR4F6	317	387	324	495	203
TAGGTGCTTTTGAATTGTGGATAAAATTTCTACTCTAGTAGATCGGCCCGAGTACAGTGCGAGTCA	TAGGTGCTTTTGAATTGTGGATA	AAATTTCTACTCTAGTAGAT	CGGCCCGAGTACAGTGCGAGTCA	BRCA1	PARP1	139	220	275	169	194
TAGGTGCTTTTGAATTGTGGATAAAATTTCTACTCTAGTAGATCTATTCCCATGTCCTTCGAGCCG	TAGGTGCTTTTGAATTGTGGATA	AAATTTCTACTCTAGTAGAT	CTATTCCCATGTCCTTCGAGCCG	BRCA1	OR2M4	199	183	206	258	195
TAGGTGCTTTTGAATTGTGGATAAAATTTCTACTCTAGTAGATCTGAGAAATTAATGATATAAACA	TAGGTGCTTTTGAATTGTGGATA	AAATTTCTACTCTAGTAGAT	CTGAGAAATTAATGATATAAACA	BRCA1	OR5W2	47	57	17	149	84
TAGGTGCTTTTGAATTGTGGATAAAATTTCTACTCTAGTAGATCTTATTGCCCGTTTAACATCTTT	TAGGTGCTTTTGAATTGTGGATA	AAATTTCTACTCTAGTAGAT	CTTATTGCCCGTTTAACATCTTT	BRCA1	OR13H1	204	220	209	315	126
TAGGTGCTTTTGAATTGTGGATAAAATTTCTACTCTAGTAGATCTTGTCGTCCTCCAGAAGCTGCA	TAGGTGCTTTTGAATTGTGGATA	AAATTTCTACTCTAGTAGAT	CTTGTCGTCCTCCAGAAGCTGCA	BRCA1	PARP1	109	117	160	98	145
TAGGTGCTTTTGAATTGTGGATAAAATTTCTACTCTAGTAGATGAAACATTCTTCTGGTGGTCTAG	TAGGTGCTTTTGAATTGTGGATA	AAATTTCTACTCTAGTAGAT	GAAACATTCTTCTGGTGGTCTAG	BRCA1	OR4F15	396	313	416	448	190
TAGGTGCTTTTGAATTGTGGATAAAATTTCTACTCTAGTAGATGAGAGCGCAGCCCCTGACTTCCC	TAGGTGCTTTTGAATTGTGGATA	AAATTTCTACTCTAGTAGAT	GAGAGCGCAGCCCCTGACTTCCC	BRCA1	PARP1	147	198	193	194	132
TAGGTGCTTTTGAATTGTGGATAAAATTTCTACTCTAGTAGATGAGGATGTATGGCTCAAATCTTC	TAGGTGCTTTTGAATTGTGGATA	AAATTTCTACTCTAGTAGAT	GAGGATGTATGGCTCAAATCTTC	BRCA1	OR4K14	227	249	542	345	121
TAGGTGCTTTTGAATTGTGGATAAAATTTCTACTCTAGTAGATGCAATGGCTTAATATCACAGAGA	TAGGTGCTTTTGAATTGTGGATA	AAATTTCTACTCTAGTAGAT	GCAATGGCTTAATATCACAGAGA	BRCA1	OR12D2	126	141	245	166	126
TAGGTGCTTTTGAATTGTGGATAAAATTTCTACTCTAGTAGATGCTCGTCCTTGATGTTCCAGATC	TAGGTGCTTTTGAATTGTGGATA	AAATTTCTACTCTAGTAGAT	GCTCGTCCTTGATGTTCCAGATC	BRCA1	PARP1	134	175	169	94	173
TAGGTGCTTTTGAATTGTGGATAAAATTTCTACTCTAGTAGATGGACGGGGGTGAAAACAGTGTAA	TAGGTGCTTTTGAATTGTGGATA	AAATTTCTACTCTAGTAGAT	GGACGGGGGTGAAAACAGTGTAA	BRCA1	OR4K5	195	178	329	171	174
TAGGTGCTTTTGAATTGTGGATAAAATTTCTACTCTAGTAGATGGAGAGCGCAGCCCCTGACTTCC	TAGGTGCTTTTGAATTGTGGATA	AAATTTCTACTCTAGTAGAT	GGAGAGCGCAGCCCCTGACTTCC	BRCA1	PARP1	262	292	428	256	170
TAGGTGCTTTTGAATTGTGGATAAAATTTCTACTCTAGTAGATGGATAATCGATGGCTTGATCCAG	TAGGTGCTTTTGAATTGTGGATA	AAATTTCTACTCTAGTAGAT	GGATAATCGATGGCTTGATCCAG	BRCA1	OR2V2	143	299	64	297	164
TAGGTGCTTTTGAATTGTGGATAAAATTTCTACTCTAGTAGATGGATGAAGAAGCCTCCGCTCCTG	TAGGTGCTTTTGAATTGTGGATA	AAATTTCTACTCTAGTAGAT	GGATGAAGAAGCCTCCGCTCCTG	BRCA1	PARP1	167	170	222	326	118
TAGGTGCTTTTGAATTGTGGATAAAATTTCTACTCTAGTAGATGGGATACTTCGTGAAATTTTTGG	TAGGTGCTTTTGAATTGTGGATA	AAATTTCTACTCTAGTAGAT	GGGATACTTCGTGAAATTTTTGG	BRCA1	PARP1	103	41	215	83	57
TAGGTGCTTTTGAATTGTGGATAAAATTTCTACTCTAGTAGATGGGCTTTTTCAAGCTTACTATCC	TAGGTGCTTTTGAATTGTGGATA	AAATTTCTACTCTAGTAGAT	GGGCTTTTTCAAGCTTACTATCC	BRCA1	PARP1	113	76	224	351	93
TAGGTGCTTTTGAATTGTGGATAAAATTTCTACTCTAGTAGATGGTCCTTCCTGTTCATGTACTTG	TAGGTGCTTTTGAATTGTGGATA	AAATTTCTACTCTAGTAGAT	GGTCCTTCCTGTTCATGTACTTG	BRCA1	OR1G1	262	229	316	546	132
TAGGTGCTTTTGAATTGTGGATAAAATTTCTACTCTAGTAGATGTGCTGATGCACAGGGAAGCCTT	TAGGTGCTTTTGAATTGTGGATA	AAATTTCTACTCTAGTAGAT	GTGCTGATGCACAGGGAAGCCTT	BRCA1	PARP1	221	220	210	137	153
TAGGTGCTTTTGAATTGTGGATAAAATTTCTACTCTAGTAGATTATCTTCTCCATACACCCCTTGC	TAGGTGCTTTTGAATTGTGGATA	AAATTTCTACTCTAGTAGAT	TATCTTCTCCATACACCCCTTGC	BRCA1	PARP1	166	150	95	76	110
TAGGTGCTTTTGAATTGTGGATAAAATTTCTACTCTAGTAGATTCAAAGTATAGATGAGGGGGTTG	TAGGTGCTTTTGAATTGTGGATA	AAATTTCTACTCTAGTAGAT	TCAAAGTATAGATGAGGGGGTTG	BRCA1	OR13A1	190	185	180	247	102
TAGGTGCTTTTGAATTGTGGATAAAATTTCTACTCTAGTAGATTCCTCTGTAGCAAGGAGGCTGAA	TAGGTGCTTTTGAATTGTGGATA	AAATTTCTACTCTAGTAGAT	TCCTCTGTAGCAAGGAGGCTGAA	BRCA1	PARP1	107	164	148	131	106
TAGGTGCTTTTGAATTGTGGATAAAATTTCTACTCTAGTAGATTGACCGAGGGCAATTGCTCAAAC	TAGGTGCTTTTGAATTGTGGATA	AAATTTCTACTCTAGTAGAT	TGACCGAGGGCAATTGCTCAAAC	BRCA1	OR9A4	146	160	384	266	141
TAGGTGCTTTTGAATTGTGGATAAAATTTCTACTCTAGTAGATTGGAGAGCGCAGCCCCTGACTTC	TAGGTGCTTTTGAATTGTGGATA	AAATTTCTACTCTAGTAGAT	TGGAGAGCGCAGCCCCTGACTTC	BRCA1	PARP1	204	221	437	150	175
TAGGTGCTTTTGAATTGTGGATAAAATTTCTACTCTAGTAGATTGGCTGCATTAGCTCAGTTATTC	TAGGTGCTTTTGAATTGTGGATA	AAATTTCTACTCTAGTAGAT	TGGCTGCATTAGCTCAGTTATTC	BRCA1	OR9K2	169	179	164	140	107
TAGGTGCTTTTGAATTGTGGATAAAATTTCTACTCTAGTAGATTGGGATACTTCGTGAAATTTTTG	TAGGTGCTTTTGAATTGTGGATA	AAATTTCTACTCTAGTAGAT	TGGGATACTTCGTGAAATTTTTG	BRCA1	PARP1	76	116	195	122	74
TAGGTGCTTTTGAATTGTGGATAAAATTTCTACTCTAGTAGATTGGTAGATGGACTGGTTGTGGCC	TAGGTGCTTTTGAATTGTGGATA	AAATTTCTACTCTAGTAGAT	TGGTAGATGGACTGGTTGTGGCC	BRCA1	OR11A1	166	238	318	595	137
TAGGTGCTTTTGAATTGTGGATAAAATTTCTACTCTAGTAGATTGTAGAGCGTCGTCTTCTCACAC	TAGGTGCTTTTGAATTGTGGATA	AAATTTCTACTCTAGTAGAT	TGTAGAGCGTCGTCTTCTCACAC	BRCA1	OR5K4	388	295	392	304	205
TAGGTGCTTTTGAATTGTGGATAAAATTTCTACTCTAGTAGATTGTTTGGATATTCACCAGCATCT	TAGGTGCTTTTGAATTGTGGATA	AAATTTCTACTCTAGTAGAT	TGTTTGGATATTCACCAGCATCT	BRCA1	OR7C2	139	204	147	78	134
TAGGTGCTTTTGAATTGTGGATAAAATTTCTACTCTAGTAGATTTGAGGTAAGAGATTTCTCGGAA	TAGGTGCTTTTGAATTGTGGATA	AAATTTCTACTCTAGTAGAT	TTGAGGTAAGAGATTTCTCGGAA	BRCA1	PARP1	85	79	64	27	60
TAGGTGCTTTTGAATTGTGGATAAAATTTCTACTCTAGTAGATTTGTCCTGCCTCTGGGGCTCATC	TAGGTGCTTTTGAATTGTGGATA	AAATTTCTACTCTAGTAGAT	TTGTCCTGCCTCTGGGGCTCATC	BRCA1	OR2C3	220	200	352	296	193
TAGGTGCTTTTGAATTGTGGATATAATTTCTACTATCGTAGATAAGGCATTCTTAAATTCCTTATT	TAGGTGCTTTTGAATTGTGGATA	TAATTTCTACTATCGTAGAT	AAGGCATTCTTAAATTCCTTATT	BRCA1	OR6B3	76	66	45	51	60
TAGGTGCTTTTGAATTGTGGATATAATTTCTACTATCGTAGATAATCCCATCATCTATGGCATGAG	TAGGTGCTTTTGAATTGTGGATA	TAATTTCTACTATCGTAGAT	AATCCCATCATCTATGGCATGAG	BRCA1	OR52I1	252	279	189	385	171
TAGGTGCTTTTGAATTGTGGATATAATTTCTACTATCGTAGATAATTGATCCTGCCAAGATAAATA	TAGGTGCTTTTGAATTGTGGATA	TAATTTCTACTATCGTAGAT	AATTGATCCTGCCAAGATAAATA	BRCA1	OR5K3	98	125	85	36	98
TAGGTGCTTTTGAATTGTGGATATAATTTCTACTATCGTAGATACAGACCCAAGAGCTCCAGAAAT	TAGGTGCTTTTGAATTGTGGATA	TAATTTCTACTATCGTAGAT	ACAGACCCAAGAGCTCCAGAAAT	BRCA1	OR4D1	97	123	142	192	97
TAGGTGCTTTTGAATTGTGGATATAATTTCTACTATCGTAGATACCACGAGTTGTGTTCCCCAAAT	TAGGTGCTTTTGAATTGTGGATA	TAATTTCTACTATCGTAGAT	ACCACGAGTTGTGTTCCCCAAAT	BRCA1	OR2H2	248	321	294	224	188
TAGGTGCTTTTGAATTGTGGATATAATTTCTACTATCGTAGATACCTTCAATTTCTTGAGGTAAGA	TAGGTGCTTTTGAATTGTGGATA	TAATTTCTACTATCGTAGAT	ACCTTCAATTTCTTGAGGTAAGA	BRCA1	PARP1	100	58	98	84	77
TAGGTGCTTTTGAATTGTGGATATAATTTCTACTATCGTAGATACGAAGTATCCCAAAAAGTTCTA	TAGGTGCTTTTGAATTGTGGATA	TAATTTCTACTATCGTAGAT	ACGAAGTATCCCAAAAAGTTCTA	BRCA1	PARP1	51	55	90	76	79
TAGGTGCTTTTGAATTGTGGATATAATTTCTACTATCGTAGATAGAAATCAGCAAGTGAAACAAGC	TAGGTGCTTTTGAATTGTGGATA	TAATTTCTACTATCGTAGAT	AGAAATCAGCAAGTGAAACAAGC	BRCA1	OR6C4	161	187	223	304	111
TAGGTGCTTTTGAATTGTGGATATAATTTCTACTATCGTAGATAGCAACACCTCCTGGACTCAGCA	TAGGTGCTTTTGAATTGTGGATA	TAATTTCTACTATCGTAGAT	AGCAACACCTCCTGGACTCAGCA	BRCA1	PARP1	279	262	367	236	188
TAGGTGCTTTTGAATTGTGGATATAATTTCTACTATCGTAGATAGGAAACTAATATCTAGGATACC	TAGGTGCTTTTGAATTGTGGATA	TAATTTCTACTATCGTAGAT	AGGAAACTAATATCTAGGATACC	BRCA1	OR7G3	120	175	517	370	155
TAGGTGCTTTTGAATTGTGGATATAATTTCTACTATCGTAGATATGTGGAAAGTATGAAGAAAGCC	TAGGTGCTTTTGAATTGTGGATA	TAATTTCTACTATCGTAGAT	ATGTGGAAAGTATGAAGAAAGCC	BRCA1	PARP1	86	79	51	54	87
TAGGTGCTTTTGAATTGTGGATATAATTTCTACTATCGTAGATATTCGCTGATGGCTTTATGTAGA	TAGGTGCTTTTGAATTGTGGATA	TAATTTCTACTATCGTAGAT	ATTCGCTGATGGCTTTATGTAGA	BRCA1	OR6C70	184	190	241	177	164
TAGGTGCTTTTGAATTGTGGATATAATTTCTACTATCGTAGATCAAGCTTACTATCCTTGTCTTTT	TAGGTGCTTTTGAATTGTGGATA	TAATTTCTACTATCGTAGAT	CAAGCTTACTATCCTTGTCTTTT	BRCA1	PARP1	112	173	103	206	120
TAGGTGCTTTTGAATTGTGGATATAATTTCTACTATCGTAGATCAGCAGAGTATGCCAAGTCCAAC	TAGGTGCTTTTGAATTGTGGATA	TAATTTCTACTATCGTAGAT	CAGCAGAGTATGCCAAGTCCAAC	BRCA1	PARP1	251	222	282	151	177
TAGGTGCTTTTGAATTGTGGATATAATTTCTACTATCGTAGATCAGTCCCCCATGTACTTCCTGCT	TAGGTGCTTTTGAATTGTGGATA	TAATTTCTACTATCGTAGAT	CAGTCCCCCATGTACTTCCTGCT	BRCA1	OR4F6	227	270	269	366	189
TAGGTGCTTTTGAATTGTGGATATAATTTCTACTATCGTAGATCGGCCCGAGTACAGTGCGAGTCA	TAGGTGCTTTTGAATTGTGGATA	TAATTTCTACTATCGTAGAT	CGGCCCGAGTACAGTGCGAGTCA	BRCA1	PARP1	229	180	116	138	184
TAGGTGCTTTTGAATTGTGGATATAATTTCTACTATCGTAGATCTATTCCCATGTCCTTCGAGCCG	TAGGTGCTTTTGAATTGTGGATA	TAATTTCTACTATCGTAGAT	CTATTCCCATGTCCTTCGAGCCG	BRCA1	OR2M4	227	196	259	411	205
TAGGTGCTTTTGAATTGTGGATATAATTTCTACTATCGTAGATCTGAGAAATTAATGATATAAACA	TAGGTGCTTTTGAATTGTGGATA	TAATTTCTACTATCGTAGAT	CTGAGAAATTAATGATATAAACA	BRCA1	OR5W2	52	67	108	159	61
TAGGTGCTTTTGAATTGTGGATATAATTTCTACTATCGTAGATCTTATTGCCCGTTTAACATCTTT	TAGGTGCTTTTGAATTGTGGATA	TAATTTCTACTATCGTAGAT	CTTATTGCCCGTTTAACATCTTT	BRCA1	OR13H1	171	325	275	599	124
TAGGTGCTTTTGAATTGTGGATATAATTTCTACTATCGTAGATCTTGTCGTCCTCCAGAAGCTGCA	TAGGTGCTTTTGAATTGTGGATA	TAATTTCTACTATCGTAGAT	CTTGTCGTCCTCCAGAAGCTGCA	BRCA1	PARP1	145	181	63	107	183
TAGGTGCTTTTGAATTGTGGATATAATTTCTACTATCGTAGATGAAACATTCTTCTGGTGGTCTAG	TAGGTGCTTTTGAATTGTGGATA	TAATTTCTACTATCGTAGAT	GAAACATTCTTCTGGTGGTCTAG	BRCA1	OR4F15	170	208	325	252	117
TAGGTGCTTTTGAATTGTGGATATAATTTCTACTATCGTAGATGAGAGCGCAGCCCCTGACTTCCC	TAGGTGCTTTTGAATTGTGGATA	TAATTTCTACTATCGTAGAT	GAGAGCGCAGCCCCTGACTTCCC	BRCA1	PARP1	338	241	339	205	219
TAGGTGCTTTTGAATTGTGGATATAATTTCTACTATCGTAGATGAGGATGTATGGCTCAAATCTTC	TAGGTGCTTTTGAATTGTGGATA	TAATTTCTACTATCGTAGAT	GAGGATGTATGGCTCAAATCTTC	BRCA1	OR4K14	126	186	317	339	117
TAGGTGCTTTTGAATTGTGGATATAATTTCTACTATCGTAGATGCAATGGCTTAATATCACAGAGA	TAGGTGCTTTTGAATTGTGGATA	TAATTTCTACTATCGTAGAT	GCAATGGCTTAATATCACAGAGA	BRCA1	OR12D2	172	193	153	363	100
TAGGTGCTTTTGAATTGTGGATATAATTTCTACTATCGTAGATGCTCGTCCTTGATGTTCCAGATC	TAGGTGCTTTTGAATTGTGGATA	TAATTTCTACTATCGTAGAT	GCTCGTCCTTGATGTTCCAGATC	BRCA1	PARP1	139	130	286	121	184
TAGGTGCTTTTGAATTGTGGATATAATTTCTACTATCGTAGATGGACGGGGGTGAAAACAGTGTAA	TAGGTGCTTTTGAATTGTGGATA	TAATTTCTACTATCGTAGAT	GGACGGGGGTGAAAACAGTGTAA	BRCA1	OR4K5	131	92	198	96	121
TAGGTGCTTTTGAATTGTGGATATAATTTCTACTATCGTAGATGGAGAGCGCAGCCCCTGACTTCC	TAGGTGCTTTTGAATTGTGGATA	TAATTTCTACTATCGTAGAT	GGAGAGCGCAGCCCCTGACTTCC	BRCA1	PARP1	235	156	257	183	187
TAGGTGCTTTTGAATTGTGGATATAATTTCTACTATCGTAGATGGATAATCGATGGCTTGATCCAG	TAGGTGCTTTTGAATTGTGGATA	TAATTTCTACTATCGTAGAT	GGATAATCGATGGCTTGATCCAG	BRCA1	OR2V2	248	258	216	196	225
TAGGTGCTTTTGAATTGTGGATATAATTTCTACTATCGTAGATGGATGAAGAAGCCTCCGCTCCTG	TAGGTGCTTTTGAATTGTGGATA	TAATTTCTACTATCGTAGAT	GGATGAAGAAGCCTCCGCTCCTG	BRCA1	PARP1	126	142	109	153	133
TAGGTGCTTTTGAATTGTGGATATAATTTCTACTATCGTAGATGGGATACTTCGTGAAATTTTTGG	TAGGTGCTTTTGAATTGTGGATA	TAATTTCTACTATCGTAGAT	GGGATACTTCGTGAAATTTTTGG	BRCA1	PARP1	56	98	218	101	80
TAGGTGCTTTTGAATTGTGGATATAATTTCTACTATCGTAGATGGGCTTTTTCAAGCTTACTATCC	TAGGTGCTTTTGAATTGTGGATA	TAATTTCTACTATCGTAGAT	GGGCTTTTTCAAGCTTACTATCC	BRCA1	PARP1	143	129	414	278	113
TAGGTGCTTTTGAATTGTGGATATAATTTCTACTATCGTAGATGGTCCTTCCTGTTCATGTACTTG	TAGGTGCTTTTGAATTGTGGATA	TAATTTCTACTATCGTAGAT	GGTCCTTCCTGTTCATGTACTTG	BRCA1	OR1G1	203	217	194	491	164
TAGGTGCTTTTGAATTGTGGATATAATTTCTACTATCGTAGATGTGCTGATGCACAGGGAAGCCTT	TAGGTGCTTTTGAATTGTGGATA	TAATTTCTACTATCGTAGAT	GTGCTGATGCACAGGGAAGCCTT	BRCA1	PARP1	125	126	152	204	104
TAGGTGCTTTTGAATTGTGGATATAATTTCTACTATCGTAGATTATCTTCTCCATACACCCCTTGC	TAGGTGCTTTTGAATTGTGGATA	TAATTTCTACTATCGTAGAT	TATCTTCTCCATACACCCCTTGC	BRCA1	PARP1	150	176	127	127	168
TAGGTGCTTTTGAATTGTGGATATAATTTCTACTATCGTAGATTCAAAGTATAGATGAGGGGGTTG	TAGGTGCTTTTGAATTGTGGATA	TAATTTCTACTATCGTAGAT	TCAAAGTATAGATGAGGGGGTTG	BRCA1	OR13A1	159	219	328	389	144
TAGGTGCTTTTGAATTGTGGATATAATTTCTACTATCGTAGATTCCTCTGTAGCAAGGAGGCTGAA	TAGGTGCTTTTGAATTGTGGATA	TAATTTCTACTATCGTAGAT	TCCTCTGTAGCAAGGAGGCTGAA	BRCA1	PARP1	156	135	231	212	140
TAGGTGCTTTTGAATTGTGGATATAATTTCTACTATCGTAGATTGACCGAGGGCAATTGCTCAAAC	TAGGTGCTTTTGAATTGTGGATA	TAATTTCTACTATCGTAGAT	TGACCGAGGGCAATTGCTCAAAC	BRCA1	OR9A4	154	142	343	217	136
TAGGTGCTTTTGAATTGTGGATATAATTTCTACTATCGTAGATTGGAGAGCGCAGCCCCTGACTTC	TAGGTGCTTTTGAATTGTGGATA	TAATTTCTACTATCGTAGAT	TGGAGAGCGCAGCCCCTGACTTC	BRCA1	PARP1	274	103	162	285	161
TAGGTGCTTTTGAATTGTGGATATAATTTCTACTATCGTAGATTGGCTGCATTAGCTCAGTTATTC	TAGGTGCTTTTGAATTGTGGATA	TAATTTCTACTATCGTAGAT	TGGCTGCATTAGCTCAGTTATTC	BRCA1	OR9K2	241	160	203	334	135
TAGGTGCTTTTGAATTGTGGATATAATTTCTACTATCGTAGATTGGGATACTTCGTGAAATTTTTG	TAGGTGCTTTTGAATTGTGGATA	TAATTTCTACTATCGTAGAT	TGGGATACTTCGTGAAATTTTTG	BRCA1	PARP1	157	90	334	89	79
TAGGTGCTTTTGAATTGTGGATATAATTTCTACTATCGTAGATTGGTAGATGGACTGGTTGTGGCC	TAGGTGCTTTTGAATTGTGGATA	TAATTTCTACTATCGTAGAT	TGGTAGATGGACTGGTTGTGGCC	BRCA1	OR11A1	310	322	244	467	210
TAGGTGCTTTTGAATTGTGGATATAATTTCTACTATCGTAGATTGTAGAGCGTCGTCTTCTCACAC	TAGGTGCTTTTGAATTGTGGATA	TAATTTCTACTATCGTAGAT	TGTAGAGCGTCGTCTTCTCACAC	BRCA1	OR5K4	233	241	331	226	200
TAGGTGCTTTTGAATTGTGGATATAATTTCTACTATCGTAGATTGTTTGGATATTCACCAGCATCT	TAGGTGCTTTTGAATTGTGGATA	TAATTTCTACTATCGTAGAT	TGTTTGGATATTCACCAGCATCT	BRCA1	OR7C2	126	221	91	225	145
TAGGTGCTTTTGAATTGTGGATATAATTTCTACTATCGTAGATTTGAGGTAAGAGATTTCTCGGAA	TAGGTGCTTTTGAATTGTGGATA	TAATTTCTACTATCGTAGAT	TTGAGGTAAGAGATTTCTCGGAA	BRCA1	PARP1	95	80	169	201	122
TAGGTGCTTTTGAATTGTGGATATAATTTCTACTATCGTAGATTTGTCCTGCCTCTGGGGCTCATC	TAGGTGCTTTTGAATTGTGGATA	TAATTTCTACTATCGTAGAT	TTGTCCTGCCTCTGGGGCTCATC	BRCA1	OR2C3	244	236	282	229	196
TAGGTGCTTTTGAATTGTGGATATAATTTCTACTGTCGTAGATAAGGCATTCTTAAATTCCTTATT	TAGGTGCTTTTGAATTGTGGATA	TAATTTCTACTGTCGTAGAT	AAGGCATTCTTAAATTCCTTATT	BRCA1	OR6B3	38	86	162	100	64
TAGGTGCTTTTGAATTGTGGATATAATTTCTACTGTCGTAGATAATCCCATCATCTATGGCATGAG	TAGGTGCTTTTGAATTGTGGATA	TAATTTCTACTGTCGTAGAT	AATCCCATCATCTATGGCATGAG	BRCA1	OR52I1	332	324	407	541	211
TAGGTGCTTTTGAATTGTGGATATAATTTCTACTGTCGTAGATAATTGATCCTGCCAAGATAAATA	TAGGTGCTTTTGAATTGTGGATA	TAATTTCTACTGTCGTAGAT	AATTGATCCTGCCAAGATAAATA	BRCA1	OR5K3	103	107	53	286	68
TAGGTGCTTTTGAATTGTGGATATAATTTCTACTGTCGTAGATACAGACCCAAGAGCTCCAGAAAT	TAGGTGCTTTTGAATTGTGGATA	TAATTTCTACTGTCGTAGAT	ACAGACCCAAGAGCTCCAGAAAT	BRCA1	OR4D1	14	18	3	20	7
TAGGTGCTTTTGAATTGTGGATATAATTTCTACTGTCGTAGATACCACGAGTTGTGTTCCCCAAAT	TAGGTGCTTTTGAATTGTGGATA	TAATTTCTACTGTCGTAGAT	ACCACGAGTTGTGTTCCCCAAAT	BRCA1	OR2H2	205	228	653	203	152
TAGGTGCTTTTGAATTGTGGATATAATTTCTACTGTCGTAGATACCTTCAATTTCTTGAGGTAAGA	TAGGTGCTTTTGAATTGTGGATA	TAATTTCTACTGTCGTAGAT	ACCTTCAATTTCTTGAGGTAAGA	BRCA1	PARP1	109	96	152	94	87
TAGGTGCTTTTGAATTGTGGATATAATTTCTACTGTCGTAGATACGAAGTATCCCAAAAAGTTCTA	TAGGTGCTTTTGAATTGTGGATA	TAATTTCTACTGTCGTAGAT	ACGAAGTATCCCAAAAAGTTCTA	BRCA1	PARP1	73	32	51	61	47
TAGGTGCTTTTGAATTGTGGATATAATTTCTACTGTCGTAGATAGAAATCAGCAAGTGAAACAAGC	TAGGTGCTTTTGAATTGTGGATA	TAATTTCTACTGTCGTAGAT	AGAAATCAGCAAGTGAAACAAGC	BRCA1	OR6C4	192	190	188	117	150
TAGGTGCTTTTGAATTGTGGATATAATTTCTACTGTCGTAGATAGCAACACCTCCTGGACTCAGCA	TAGGTGCTTTTGAATTGTGGATA	TAATTTCTACTGTCGTAGAT	AGCAACACCTCCTGGACTCAGCA	BRCA1	PARP1	331	340	351	256	209
TAGGTGCTTTTGAATTGTGGATATAATTTCTACTGTCGTAGATAGGAAACTAATATCTAGGATACC	TAGGTGCTTTTGAATTGTGGATA	TAATTTCTACTGTCGTAGAT	AGGAAACTAATATCTAGGATACC	BRCA1	OR7G3	100	142	162	162	90
TAGGTGCTTTTGAATTGTGGATATAATTTCTACTGTCGTAGATATGTGGAAAGTATGAAGAAAGCC	TAGGTGCTTTTGAATTGTGGATA	TAATTTCTACTGTCGTAGAT	ATGTGGAAAGTATGAAGAAAGCC	BRCA1	PARP1	84	127	58	93	87
TAGGTGCTTTTGAATTGTGGATATAATTTCTACTGTCGTAGATATTCGCTGATGGCTTTATGTAGA	TAGGTGCTTTTGAATTGTGGATA	TAATTTCTACTGTCGTAGAT	ATTCGCTGATGGCTTTATGTAGA	BRCA1	OR6C70	190	156	221	220	122
TAGGTGCTTTTGAATTGTGGATATAATTTCTACTGTCGTAGATCAAGCTTACTATCCTTGTCTTTT	TAGGTGCTTTTGAATTGTGGATA	TAATTTCTACTGTCGTAGAT	CAAGCTTACTATCCTTGTCTTTT	BRCA1	PARP1	52	108	319	354	77
TAGGTGCTTTTGAATTGTGGATATAATTTCTACTGTCGTAGATCAGCAGAGTATGCCAAGTCCAAC	TAGGTGCTTTTGAATTGTGGATA	TAATTTCTACTGTCGTAGAT	CAGCAGAGTATGCCAAGTCCAAC	BRCA1	PARP1	221	164	423	85	179
TAGGTGCTTTTGAATTGTGGATATAATTTCTACTGTCGTAGATCAGTCCCCCATGTACTTCCTGCT	TAGGTGCTTTTGAATTGTGGATA	TAATTTCTACTGTCGTAGAT	CAGTCCCCCATGTACTTCCTGCT	BRCA1	OR4F6	291	327	500	529	205
TAGGTGCTTTTGAATTGTGGATATAATTTCTACTGTCGTAGATCGGCCCGAGTACAGTGCGAGTCA	TAGGTGCTTTTGAATTGTGGATA	TAATTTCTACTGTCGTAGAT	CGGCCCGAGTACAGTGCGAGTCA	BRCA1	PARP1	239	147	210	159	182
TAGGTGCTTTTGAATTGTGGATATAATTTCTACTGTCGTAGATCTATTCCCATGTCCTTCGAGCCG	TAGGTGCTTTTGAATTGTGGATA	TAATTTCTACTGTCGTAGAT	CTATTCCCATGTCCTTCGAGCCG	BRCA1	OR2M4	367	497	399	592	292
TAGGTGCTTTTGAATTGTGGATATAATTTCTACTGTCGTAGATCTGAGAAATTAATGATATAAACA	TAGGTGCTTTTGAATTGTGGATA	TAATTTCTACTGTCGTAGAT	CTGAGAAATTAATGATATAAACA	BRCA1	OR5W2	50	73	35	34	55
TAGGTGCTTTTGAATTGTGGATATAATTTCTACTGTCGTAGATCTTATTGCCCGTTTAACATCTTT	TAGGTGCTTTTGAATTGTGGATA	TAATTTCTACTGTCGTAGAT	CTTATTGCCCGTTTAACATCTTT	BRCA1	OR13H1	143	265	471	223	151
TAGGTGCTTTTGAATTGTGGATATAATTTCTACTGTCGTAGATCTTGTCGTCCTCCAGAAGCTGCA	TAGGTGCTTTTGAATTGTGGATA	TAATTTCTACTGTCGTAGAT	CTTGTCGTCCTCCAGAAGCTGCA	BRCA1	PARP1	167	187	139	83	198
TAGGTGCTTTTGAATTGTGGATATAATTTCTACTGTCGTAGATGAAACATTCTTCTGGTGGTCTAG	TAGGTGCTTTTGAATTGTGGATA	TAATTTCTACTGTCGTAGAT	GAAACATTCTTCTGGTGGTCTAG	BRCA1	OR4F15	328	201	450	295	158
TAGGTGCTTTTGAATTGTGGATATAATTTCTACTGTCGTAGATGAGAGCGCAGCCCCTGACTTCCC	TAGGTGCTTTTGAATTGTGGATA	TAATTTCTACTGTCGTAGAT	GAGAGCGCAGCCCCTGACTTCCC	BRCA1	PARP1	266	206	182	124	189
TAGGTGCTTTTGAATTGTGGATATAATTTCTACTGTCGTAGATGAGGATGTATGGCTCAAATCTTC	TAGGTGCTTTTGAATTGTGGATA	TAATTTCTACTGTCGTAGAT	GAGGATGTATGGCTCAAATCTTC	BRCA1	OR4K14	212	339	457	397	182
TAGGTGCTTTTGAATTGTGGATATAATTTCTACTGTCGTAGATGCAATGGCTTAATATCACAGAGA	TAGGTGCTTTTGAATTGTGGATA	TAATTTCTACTGTCGTAGAT	GCAATGGCTTAATATCACAGAGA	BRCA1	OR12D2	187	130	265	257	100
TAGGTGCTTTTGAATTGTGGATATAATTTCTACTGTCGTAGATGCTCGTCCTTGATGTTCCAGATC	TAGGTGCTTTTGAATTGTGGATA	TAATTTCTACTGTCGTAGAT	GCTCGTCCTTGATGTTCCAGATC	BRCA1	PARP1	153	145	172	93	155
TAGGTGCTTTTGAATTGTGGATATAATTTCTACTGTCGTAGATGGACGGGGGTGAAAACAGTGTAA	TAGGTGCTTTTGAATTGTGGATA	TAATTTCTACTGTCGTAGAT	GGACGGGGGTGAAAACAGTGTAA	BRCA1	OR4K5	146	170	257	164	160
TAGGTGCTTTTGAATTGTGGATATAATTTCTACTGTCGTAGATGGAGAGCGCAGCCCCTGACTTCC	TAGGTGCTTTTGAATTGTGGATA	TAATTTCTACTGTCGTAGAT	GGAGAGCGCAGCCCCTGACTTCC	BRCA1	PARP1	223	199	378	245	161
TAGGTGCTTTTGAATTGTGGATATAATTTCTACTGTCGTAGATGGATAATCGATGGCTTGATCCAG	TAGGTGCTTTTGAATTGTGGATA	TAATTTCTACTGTCGTAGAT	GGATAATCGATGGCTTGATCCAG	BRCA1	OR2V2	232	275	446	444	190
TAGGTGCTTTTGAATTGTGGATATAATTTCTACTGTCGTAGATGGATGAAGAAGCCTCCGCTCCTG	TAGGTGCTTTTGAATTGTGGATA	TAATTTCTACTGTCGTAGAT	GGATGAAGAAGCCTCCGCTCCTG	BRCA1	PARP1	218	170	355	141	151
TAGGTGCTTTTGAATTGTGGATATAATTTCTACTGTCGTAGATGGGATACTTCGTGAAATTTTTGG	TAGGTGCTTTTGAATTGTGGATA	TAATTTCTACTGTCGTAGAT	GGGATACTTCGTGAAATTTTTGG	BRCA1	PARP1	110	188	181	157	71
TAGGTGCTTTTGAATTGTGGATATAATTTCTACTGTCGTAGATGGGCTTTTTCAAGCTTACTATCC	TAGGTGCTTTTGAATTGTGGATA	TAATTTCTACTGTCGTAGAT	GGGCTTTTTCAAGCTTACTATCC	BRCA1	PARP1	144	196	133	87	135
TAGGTGCTTTTGAATTGTGGATATAATTTCTACTGTCGTAGATGGTCCTTCCTGTTCATGTACTTG	TAGGTGCTTTTGAATTGTGGATA	TAATTTCTACTGTCGTAGAT	GGTCCTTCCTGTTCATGTACTTG	BRCA1	OR1G1	354	429	693	737	242
TAGGTGCTTTTGAATTGTGGATATAATTTCTACTGTCGTAGATGTGCTGATGCACAGGGAAGCCTT	TAGGTGCTTTTGAATTGTGGATA	TAATTTCTACTGTCGTAGAT	GTGCTGATGCACAGGGAAGCCTT	BRCA1	PARP1	147	174	244	201	109
TAGGTGCTTTTGAATTGTGGATATAATTTCTACTGTCGTAGATTATCTTCTCCATACACCCCTTGC	TAGGTGCTTTTGAATTGTGGATA	TAATTTCTACTGTCGTAGAT	TATCTTCTCCATACACCCCTTGC	BRCA1	PARP1	142	143	180	54	128
TAGGTGCTTTTGAATTGTGGATATAATTTCTACTGTCGTAGATTCAAAGTATAGATGAGGGGGTTG	TAGGTGCTTTTGAATTGTGGATA	TAATTTCTACTGTCGTAGAT	TCAAAGTATAGATGAGGGGGTTG	BRCA1	OR13A1	234	232	339	234	124
TAGGTGCTTTTGAATTGTGGATATAATTTCTACTGTCGTAGATTCCTCTGTAGCAAGGAGGCTGAA	TAGGTGCTTTTGAATTGTGGATA	TAATTTCTACTGTCGTAGAT	TCCTCTGTAGCAAGGAGGCTGAA	BRCA1	PARP1	122	145	218	61	138
TAGGTGCTTTTGAATTGTGGATATAATTTCTACTGTCGTAGATTGACCGAGGGCAATTGCTCAAAC	TAGGTGCTTTTGAATTGTGGATA	TAATTTCTACTGTCGTAGAT	TGACCGAGGGCAATTGCTCAAAC	BRCA1	OR9A4	271	383	351	468	231
TAGGTGCTTTTGAATTGTGGATATAATTTCTACTGTCGTAGATTGGAGAGCGCAGCCCCTGACTTC	TAGGTGCTTTTGAATTGTGGATA	TAATTTCTACTGTCGTAGAT	TGGAGAGCGCAGCCCCTGACTTC	BRCA1	PARP1	227	195	389	407	193
TAGGTGCTTTTGAATTGTGGATATAATTTCTACTGTCGTAGATTGGCTGCATTAGCTCAGTTATTC	TAGGTGCTTTTGAATTGTGGATA	TAATTTCTACTGTCGTAGAT	TGGCTGCATTAGCTCAGTTATTC	BRCA1	OR9K2	251	264	182	198	126
TAGGTGCTTTTGAATTGTGGATATAATTTCTACTGTCGTAGATTGGGATACTTCGTGAAATTTTTG	TAGGTGCTTTTGAATTGTGGATA	TAATTTCTACTGTCGTAGAT	TGGGATACTTCGTGAAATTTTTG	BRCA1	PARP1	101	91	236	209	81
TAGGTGCTTTTGAATTGTGGATATAATTTCTACTGTCGTAGATTGGTAGATGGACTGGTTGTGGCC	TAGGTGCTTTTGAATTGTGGATA	TAATTTCTACTGTCGTAGAT	TGGTAGATGGACTGGTTGTGGCC	BRCA1	OR11A1	345	221	545	357	180
TAGGTGCTTTTGAATTGTGGATATAATTTCTACTGTCGTAGATTGTAGAGCGTCGTCTTCTCACAC	TAGGTGCTTTTGAATTGTGGATA	TAATTTCTACTGTCGTAGAT	TGTAGAGCGTCGTCTTCTCACAC	BRCA1	OR5K4	173	267	182	214	161
TAGGTGCTTTTGAATTGTGGATATAATTTCTACTGTCGTAGATTGTTTGGATATTCACCAGCATCT	TAGGTGCTTTTGAATTGTGGATA	TAATTTCTACTGTCGTAGAT	TGTTTGGATATTCACCAGCATCT	BRCA1	OR7C2	186	184	99	280	98
TAGGTGCTTTTGAATTGTGGATATAATTTCTACTGTCGTAGATTTGAGGTAAGAGATTTCTCGGAA	TAGGTGCTTTTGAATTGTGGATA	TAATTTCTACTGTCGTAGAT	TTGAGGTAAGAGATTTCTCGGAA	BRCA1	PARP1	107	115	247	64	95
TAGGTGCTTTTGAATTGTGGATATAATTTCTACTGTCGTAGATTTGTCCTGCCTCTGGGGCTCATC	TAGGTGCTTTTGAATTGTGGATA	TAATTTCTACTGTCGTAGAT	TTGTCCTGCCTCTGGGGCTCATC	BRCA1	OR2C3	267	324	436	416	231
TAGGTTATAAGCTGAGGCAGAAGAAATTTCTACTCTAGTAGATAACAGGTAGTGAATGAACTCTTC	TAGGTTATAAGCTGAGGCAGAAG	AAATTTCTACTCTAGTAGAT	AACAGGTAGTGAATGAACTCTTC	BCL2L2	BCL2L1	18	10	114	63	76
TAGGTTATAAGCTGAGGCAGAAGAAATTTCTACTCTAGTAGATAACTGCGGTACCGGCGGGCATTC	TAGGTTATAAGCTGAGGCAGAAG	AAATTTCTACTCTAGTAGAT	AACTGCGGTACCGGCGGGCATTC	BCL2L2	BCL2L1	59	67	174	61	173
TAGGTTATAAGCTGAGGCAGAAGAAATTTCTACTCTAGTAGATAAGGCATTCTTAAATTCCTTATT	TAGGTTATAAGCTGAGGCAGAAG	AAATTTCTACTCTAGTAGAT	AAGGCATTCTTAAATTCCTTATT	BCL2L2	OR6B3	87	117	115	137	93
TAGGTTATAAGCTGAGGCAGAAGAAATTTCTACTCTAGTAGATAATCCCATCATCTATGGCATGAG	TAGGTTATAAGCTGAGGCAGAAG	AAATTTCTACTCTAGTAGAT	AATCCCATCATCTATGGCATGAG	BCL2L2	OR52I1	221	223	776	282	215
TAGGTTATAAGCTGAGGCAGAAGAAATTTCTACTCTAGTAGATAATTGATCCTGCCAAGATAAATA	TAGGTTATAAGCTGAGGCAGAAG	AAATTTCTACTCTAGTAGAT	AATTGATCCTGCCAAGATAAATA	BCL2L2	OR5K3	33	48	51	424	53
TAGGTTATAAGCTGAGGCAGAAGAAATTTCTACTCTAGTAGATACAGACCCAAGAGCTCCAGAAAT	TAGGTTATAAGCTGAGGCAGAAG	AAATTTCTACTCTAGTAGAT	ACAGACCCAAGAGCTCCAGAAAT	BCL2L2	OR4D1	260	155	186	237	170
TAGGTTATAAGCTGAGGCAGAAGAAATTTCTACTCTAGTAGATACCACGAGTTGTGTTCCCCAAAT	TAGGTTATAAGCTGAGGCAGAAG	AAATTTCTACTCTAGTAGAT	ACCACGAGTTGTGTTCCCCAAAT	BCL2L2	OR2H2	294	230	386	330	189
TAGGTTATAAGCTGAGGCAGAAGAAATTTCTACTCTAGTAGATAGAAATCAGCAAGTGAAACAAGC	TAGGTTATAAGCTGAGGCAGAAG	AAATTTCTACTCTAGTAGAT	AGAAATCAGCAAGTGAAACAAGC	BCL2L2	OR6C4	130	230	187	125	114
TAGGTTATAAGCTGAGGCAGAAGAAATTTCTACTCTAGTAGATAGGAAACTAATATCTAGGATACC	TAGGTTATAAGCTGAGGCAGAAG	AAATTTCTACTCTAGTAGAT	AGGAAACTAATATCTAGGATACC	BCL2L2	OR7G3	95	153	124	66	74
TAGGTTATAAGCTGAGGCAGAAGAAATTTCTACTCTAGTAGATATTCGCTGATGGCTTTATGTAGA	TAGGTTATAAGCTGAGGCAGAAG	AAATTTCTACTCTAGTAGAT	ATTCGCTGATGGCTTTATGTAGA	BCL2L2	OR6C70	86	145	144	129	115
TAGGTTATAAGCTGAGGCAGAAGAAATTTCTACTCTAGTAGATCAGTCCCCCATGTACTTCCTGCT	TAGGTTATAAGCTGAGGCAGAAG	AAATTTCTACTCTAGTAGAT	CAGTCCCCCATGTACTTCCTGCT	BCL2L2	OR4F6	245	353	502	569	219
TAGGTTATAAGCTGAGGCAGAAGAAATTTCTACTCTAGTAGATCCAGAAAGGATACAGCTGGAGTC	TAGGTTATAAGCTGAGGCAGAAG	AAATTTCTACTCTAGTAGAT	CCAGAAAGGATACAGCTGGAGTC	BCL2L2	BCL2L1	49	36	176	116	109
TAGGTTATAAGCTGAGGCAGAAGAAATTTCTACTCTAGTAGATCCCCATCCCGGAAGAGTTCATTC	TAGGTTATAAGCTGAGGCAGAAG	AAATTTCTACTCTAGTAGAT	CCCCATCCCGGAAGAGTTCATTC	BCL2L2	BCL2L1	20	52	132	120	130
TAGGTTATAAGCTGAGGCAGAAGAAATTTCTACTCTAGTAGATCGACTGAAGAGTGAGCCCAGCAG	TAGGTTATAAGCTGAGGCAGAAG	AAATTTCTACTCTAGTAGAT	CGACTGAAGAGTGAGCCCAGCAG	BCL2L2	BCL2L1	56	32	80	99	177
TAGGTTATAAGCTGAGGCAGAAGAAATTTCTACTCTAGTAGATCTATTCCCATGTCCTTCGAGCCG	TAGGTTATAAGCTGAGGCAGAAG	AAATTTCTACTCTAGTAGAT	CTATTCCCATGTCCTTCGAGCCG	BCL2L2	OR2M4	253	305	461	318	219
TAGGTTATAAGCTGAGGCAGAAGAAATTTCTACTCTAGTAGATCTGAGAAATTAATGATATAAACA	TAGGTTATAAGCTGAGGCAGAAG	AAATTTCTACTCTAGTAGAT	CTGAGAAATTAATGATATAAACA	BCL2L2	OR5W2	34	101	179	71	61
TAGGTTATAAGCTGAGGCAGAAGAAATTTCTACTCTAGTAGATCTGCTGCCATGGGGATCACCTCC	TAGGTTATAAGCTGAGGCAGAAG	AAATTTCTACTCTAGTAGAT	CTGCTGCCATGGGGATCACCTCC	BCL2L2	BCL2L1	119	154	184	182	212
TAGGTTATAAGCTGAGGCAGAAGAAATTTCTACTCTAGTAGATCTTATTGCCCGTTTAACATCTTT	TAGGTTATAAGCTGAGGCAGAAG	AAATTTCTACTCTAGTAGAT	CTTATTGCCCGTTTAACATCTTT	BCL2L2	OR13H1	226	198	487	195	113
TAGGTTATAAGCTGAGGCAGAAGAAATTTCTACTCTAGTAGATGAAACATTCTTCTGGTGGTCTAG	TAGGTTATAAGCTGAGGCAGAAG	AAATTTCTACTCTAGTAGAT	GAAACATTCTTCTGGTGGTCTAG	BCL2L2	OR4F15	177	302	177	134	158
TAGGTTATAAGCTGAGGCAGAAGAAATTTCTACTCTAGTAGATGAGGATGTATGGCTCAAATCTTC	TAGGTTATAAGCTGAGGCAGAAG	AAATTTCTACTCTAGTAGAT	GAGGATGTATGGCTCAAATCTTC	BCL2L2	OR4K14	321	335	355	277	219
TAGGTTATAAGCTGAGGCAGAAGAAATTTCTACTCTAGTAGATGATGCCCGGGAGGTGATCCCCAT	TAGGTTATAAGCTGAGGCAGAAG	AAATTTCTACTCTAGTAGAT	GATGCCCGGGAGGTGATCCCCAT	BCL2L2	BCL2L1	62	93	333	164	184
TAGGTTATAAGCTGAGGCAGAAGAAATTTCTACTCTAGTAGATGCAATGGCTTAATATCACAGAGA	TAGGTTATAAGCTGAGGCAGAAG	AAATTTCTACTCTAGTAGAT	GCAATGGCTTAATATCACAGAGA	BCL2L2	OR12D2	139	263	295	305	182
TAGGTTATAAGCTGAGGCAGAAGAAATTTCTACTCTAGTAGATGGACGGGGGTGAAAACAGTGTAA	TAGGTTATAAGCTGAGGCAGAAG	AAATTTCTACTCTAGTAGAT	GGACGGGGGTGAAAACAGTGTAA	BCL2L2	OR4K5	141	100	309	279	125
TAGGTTATAAGCTGAGGCAGAAGAAATTTCTACTCTAGTAGATGGATAATCGATGGCTTGATCCAG	TAGGTTATAAGCTGAGGCAGAAG	AAATTTCTACTCTAGTAGAT	GGATAATCGATGGCTTGATCCAG	BCL2L2	OR2V2	272	159	284	408	175
TAGGTTATAAGCTGAGGCAGAAGAAATTTCTACTCTAGTAGATGGCTCTCGGCTGCTGCATTGTTC	TAGGTTATAAGCTGAGGCAGAAG	AAATTTCTACTCTAGTAGAT	GGCTCTCGGCTGCTGCATTGTTC	BCL2L2	BCL2L1	73	100	80	203	161
TAGGTTATAAGCTGAGGCAGAAGAAATTTCTACTCTAGTAGATGGTCCTTCCTGTTCATGTACTTG	TAGGTTATAAGCTGAGGCAGAAG	AAATTTCTACTCTAGTAGAT	GGTCCTTCCTGTTCATGTACTTG	BCL2L2	OR1G1	388	315	645	493	268
TAGGTTATAAGCTGAGGCAGAAGAAATTTCTACTCTAGTAGATGTGATGTGGAAGAGAACAGGACT	TAGGTTATAAGCTGAGGCAGAAG	AAATTTCTACTCTAGTAGAT	GTGATGTGGAAGAGAACAGGACT	BCL2L2	BCL2L1	30	71	81	94	97
TAGGTTATAAGCTGAGGCAGAAGAAATTTCTACTCTAGTAGATGTGGAACTCTATGGGAACAATGC	TAGGTTATAAGCTGAGGCAGAAG	AAATTTCTACTCTAGTAGAT	GTGGAACTCTATGGGAACAATGC	BCL2L2	BCL2L1	69	123	238	70	142
TAGGTTATAAGCTGAGGCAGAAGAAATTTCTACTCTAGTAGATTCAAAGTATAGATGAGGGGGTTG	TAGGTTATAAGCTGAGGCAGAAG	AAATTTCTACTCTAGTAGAT	TCAAAGTATAGATGAGGGGGTTG	BCL2L2	OR13A1	208	200	267	226	102
TAGGTTATAAGCTGAGGCAGAAGAAATTTCTACTCTAGTAGATTCCTTCGGCGGGGCACTGTGCGT	TAGGTTATAAGCTGAGGCAGAAG	AAATTTCTACTCTAGTAGAT	TCCTTCGGCGGGGCACTGTGCGT	BCL2L2	BCL2L1	25	44	65	76	174
TAGGTTATAAGCTGAGGCAGAAGAAATTTCTACTCTAGTAGATTCTCCTACAAGCTTTCCCAGAAA	TAGGTTATAAGCTGAGGCAGAAG	AAATTTCTACTCTAGTAGAT	TCTCCTACAAGCTTTCCCAGAAA	BCL2L2	BCL2L1	17	59	112	91	72
TAGGTTATAAGCTGAGGCAGAAGAAATTTCTACTCTAGTAGATTCTCCTTCGGCGGGGCACTGTGC	TAGGTTATAAGCTGAGGCAGAAG	AAATTTCTACTCTAGTAGAT	TCTCCTTCGGCGGGGCACTGTGC	BCL2L2	BCL2L1	236	285	505	278	178
TAGGTTATAAGCTGAGGCAGAAGAAATTTCTACTCTAGTAGATTGACCGAGGGCAATTGCTCAAAC	TAGGTTATAAGCTGAGGCAGAAG	AAATTTCTACTCTAGTAGAT	TGACCGAGGGCAATTGCTCAAAC	BCL2L2	OR9A4	257	201	219	257	172
TAGGTTATAAGCTGAGGCAGAAGAAATTTCTACTCTAGTAGATTGGAACTCTATGGGAACAATGCA	TAGGTTATAAGCTGAGGCAGAAG	AAATTTCTACTCTAGTAGAT	TGGAACTCTATGGGAACAATGCA	BCL2L2	BCL2L1	41	76	86	38	97
TAGGTTATAAGCTGAGGCAGAAGAAATTTCTACTCTAGTAGATTGGCTGCATTAGCTCAGTTATTC	TAGGTTATAAGCTGAGGCAGAAG	AAATTTCTACTCTAGTAGAT	TGGCTGCATTAGCTCAGTTATTC	BCL2L2	OR9K2	201	208	588	458	213
TAGGTTATAAGCTGAGGCAGAAGAAATTTCTACTCTAGTAGATTGGGAAAGCTTGTAGGAGAGAAA	TAGGTTATAAGCTGAGGCAGAAG	AAATTTCTACTCTAGTAGAT	TGGGAAAGCTTGTAGGAGAGAAA	BCL2L2	BCL2L1	48	2	48	79	47
TAGGTTATAAGCTGAGGCAGAAGAAATTTCTACTCTAGTAGATTGGTAGATGGACTGGTTGTGGCC	TAGGTTATAAGCTGAGGCAGAAG	AAATTTCTACTCTAGTAGAT	TGGTAGATGGACTGGTTGTGGCC	BCL2L2	OR11A1	273	239	214	282	197
TAGGTTATAAGCTGAGGCAGAAGAAATTTCTACTCTAGTAGATTGTAGAGCGTCGTCTTCTCACAC	TAGGTTATAAGCTGAGGCAGAAG	AAATTTCTACTCTAGTAGAT	TGTAGAGCGTCGTCTTCTCACAC	BCL2L2	OR5K4	296	343	385	267	263
TAGGTTATAAGCTGAGGCAGAAGAAATTTCTACTCTAGTAGATTGTTTGGATATTCACCAGCATCT	TAGGTTATAAGCTGAGGCAGAAG	AAATTTCTACTCTAGTAGAT	TGTTTGGATATTCACCAGCATCT	BCL2L2	OR7C2	198	163	119	165	139
TAGGTTATAAGCTGAGGCAGAAGAAATTTCTACTCTAGTAGATTTGTCCTGCCTCTGGGGCTCATC	TAGGTTATAAGCTGAGGCAGAAG	AAATTTCTACTCTAGTAGAT	TTGTCCTGCCTCTGGGGCTCATC	BCL2L2	OR2C3	196	249	209	419	186
TAGGTTATAAGCTGAGGCAGAAGTAATTTCTACTATCGTAGATAACAGGTAGTGAATGAACTCTTC	TAGGTTATAAGCTGAGGCAGAAG	TAATTTCTACTATCGTAGAT	AACAGGTAGTGAATGAACTCTTC	BCL2L2	BCL2L1	54	29	177	77	148
TAGGTTATAAGCTGAGGCAGAAGTAATTTCTACTATCGTAGATAACTGCGGTACCGGCGGGCATTC	TAGGTTATAAGCTGAGGCAGAAG	TAATTTCTACTATCGTAGAT	AACTGCGGTACCGGCGGGCATTC	BCL2L2	BCL2L1	59	86	171	126	213
TAGGTTATAAGCTGAGGCAGAAGTAATTTCTACTATCGTAGATAAGGCATTCTTAAATTCCTTATT	TAGGTTATAAGCTGAGGCAGAAG	TAATTTCTACTATCGTAGAT	AAGGCATTCTTAAATTCCTTATT	BCL2L2	OR6B3	139	118	176	217	82
TAGGTTATAAGCTGAGGCAGAAGTAATTTCTACTATCGTAGATAATCCCATCATCTATGGCATGAG	TAGGTTATAAGCTGAGGCAGAAG	TAATTTCTACTATCGTAGAT	AATCCCATCATCTATGGCATGAG	BCL2L2	OR52I1	368	329	293	314	216
TAGGTTATAAGCTGAGGCAGAAGTAATTTCTACTATCGTAGATAATTGATCCTGCCAAGATAAATA	TAGGTTATAAGCTGAGGCAGAAG	TAATTTCTACTATCGTAGAT	AATTGATCCTGCCAAGATAAATA	BCL2L2	OR5K3	86	49	59	84	82
TAGGTTATAAGCTGAGGCAGAAGTAATTTCTACTATCGTAGATACAGACCCAAGAGCTCCAGAAAT	TAGGTTATAAGCTGAGGCAGAAG	TAATTTCTACTATCGTAGAT	ACAGACCCAAGAGCTCCAGAAAT	BCL2L2	OR4D1	146	107	311	253	140
TAGGTTATAAGCTGAGGCAGAAGTAATTTCTACTATCGTAGATACCACGAGTTGTGTTCCCCAAAT	TAGGTTATAAGCTGAGGCAGAAG	TAATTTCTACTATCGTAGAT	ACCACGAGTTGTGTTCCCCAAAT	BCL2L2	OR2H2	248	251	232	442	209
TAGGTTATAAGCTGAGGCAGAAGTAATTTCTACTATCGTAGATAGAAATCAGCAAGTGAAACAAGC	TAGGTTATAAGCTGAGGCAGAAG	TAATTTCTACTATCGTAGAT	AGAAATCAGCAAGTGAAACAAGC	BCL2L2	OR6C4	146	207	146	121	151
TAGGTTATAAGCTGAGGCAGAAGTAATTTCTACTATCGTAGATAGGAAACTAATATCTAGGATACC	TAGGTTATAAGCTGAGGCAGAAG	TAATTTCTACTATCGTAGAT	AGGAAACTAATATCTAGGATACC	BCL2L2	OR7G3	103	113	326	279	115
TAGGTTATAAGCTGAGGCAGAAGTAATTTCTACTATCGTAGATATTCGCTGATGGCTTTATGTAGA	TAGGTTATAAGCTGAGGCAGAAG	TAATTTCTACTATCGTAGAT	ATTCGCTGATGGCTTTATGTAGA	BCL2L2	OR6C70	126	86	74	110	113
TAGGTTATAAGCTGAGGCAGAAGTAATTTCTACTATCGTAGATCAGTCCCCCATGTACTTCCTGCT	TAGGTTATAAGCTGAGGCAGAAG	TAATTTCTACTATCGTAGAT	CAGTCCCCCATGTACTTCCTGCT	BCL2L2	OR4F6	286	215	200	112	175
TAGGTTATAAGCTGAGGCAGAAGTAATTTCTACTATCGTAGATCCAGAAAGGATACAGCTGGAGTC	TAGGTTATAAGCTGAGGCAGAAG	TAATTTCTACTATCGTAGAT	CCAGAAAGGATACAGCTGGAGTC	BCL2L2	BCL2L1	90	98	308	118	170
TAGGTTATAAGCTGAGGCAGAAGTAATTTCTACTATCGTAGATCCCCATCCCGGAAGAGTTCATTC	TAGGTTATAAGCTGAGGCAGAAG	TAATTTCTACTATCGTAGAT	CCCCATCCCGGAAGAGTTCATTC	BCL2L2	BCL2L1	4	38	171	141	146
TAGGTTATAAGCTGAGGCAGAAGTAATTTCTACTATCGTAGATCGACTGAAGAGTGAGCCCAGCAG	TAGGTTATAAGCTGAGGCAGAAG	TAATTTCTACTATCGTAGAT	CGACTGAAGAGTGAGCCCAGCAG	BCL2L2	BCL2L1	62	63	74	96	169
TAGGTTATAAGCTGAGGCAGAAGTAATTTCTACTATCGTAGATCTATTCCCATGTCCTTCGAGCCG	TAGGTTATAAGCTGAGGCAGAAG	TAATTTCTACTATCGTAGAT	CTATTCCCATGTCCTTCGAGCCG	BCL2L2	OR2M4	359	256	435	641	240
TAGGTTATAAGCTGAGGCAGAAGTAATTTCTACTATCGTAGATCTGAGAAATTAATGATATAAACA	TAGGTTATAAGCTGAGGCAGAAG	TAATTTCTACTATCGTAGAT	CTGAGAAATTAATGATATAAACA	BCL2L2	OR5W2	55	76	105	104	63
TAGGTTATAAGCTGAGGCAGAAGTAATTTCTACTATCGTAGATCTGCTGCCATGGGGATCACCTCC	TAGGTTATAAGCTGAGGCAGAAG	TAATTTCTACTATCGTAGAT	CTGCTGCCATGGGGATCACCTCC	BCL2L2	BCL2L1	70	48	176	84	179
TAGGTTATAAGCTGAGGCAGAAGTAATTTCTACTATCGTAGATCTTATTGCCCGTTTAACATCTTT	TAGGTTATAAGCTGAGGCAGAAG	TAATTTCTACTATCGTAGAT	CTTATTGCCCGTTTAACATCTTT	BCL2L2	OR13H1	217	301	311	176	158
TAGGTTATAAGCTGAGGCAGAAGTAATTTCTACTATCGTAGATGAAACATTCTTCTGGTGGTCTAG	TAGGTTATAAGCTGAGGCAGAAG	TAATTTCTACTATCGTAGAT	GAAACATTCTTCTGGTGGTCTAG	BCL2L2	OR4F15	273	331	224	172	180
TAGGTTATAAGCTGAGGCAGAAGTAATTTCTACTATCGTAGATGAGGATGTATGGCTCAAATCTTC	TAGGTTATAAGCTGAGGCAGAAG	TAATTTCTACTATCGTAGAT	GAGGATGTATGGCTCAAATCTTC	BCL2L2	OR4K14	346	384	629	294	241
TAGGTTATAAGCTGAGGCAGAAGTAATTTCTACTATCGTAGATGATGCCCGGGAGGTGATCCCCAT	TAGGTTATAAGCTGAGGCAGAAG	TAATTTCTACTATCGTAGAT	GATGCCCGGGAGGTGATCCCCAT	BCL2L2	BCL2L1	91	128	250	274	207
TAGGTTATAAGCTGAGGCAGAAGTAATTTCTACTATCGTAGATGCAATGGCTTAATATCACAGAGA	TAGGTTATAAGCTGAGGCAGAAG	TAATTTCTACTATCGTAGAT	GCAATGGCTTAATATCACAGAGA	BCL2L2	OR12D2	181	265	315	159	175
TAGGTTATAAGCTGAGGCAGAAGTAATTTCTACTATCGTAGATGGACGGGGGTGAAAACAGTGTAA	TAGGTTATAAGCTGAGGCAGAAG	TAATTTCTACTATCGTAGAT	GGACGGGGGTGAAAACAGTGTAA	BCL2L2	OR4K5	168	185	236	201	167
TAGGTTATAAGCTGAGGCAGAAGTAATTTCTACTATCGTAGATGGATAATCGATGGCTTGATCCAG	TAGGTTATAAGCTGAGGCAGAAG	TAATTTCTACTATCGTAGAT	GGATAATCGATGGCTTGATCCAG	BCL2L2	OR2V2	200	175	180	123	166
TAGGTTATAAGCTGAGGCAGAAGTAATTTCTACTATCGTAGATGGCTCTCGGCTGCTGCATTGTTC	TAGGTTATAAGCTGAGGCAGAAG	TAATTTCTACTATCGTAGAT	GGCTCTCGGCTGCTGCATTGTTC	BCL2L2	BCL2L1	88	80	184	190	296
TAGGTTATAAGCTGAGGCAGAAGTAATTTCTACTATCGTAGATGGTCCTTCCTGTTCATGTACTTG	TAGGTTATAAGCTGAGGCAGAAG	TAATTTCTACTATCGTAGAT	GGTCCTTCCTGTTCATGTACTTG	BCL2L2	OR1G1	185	316	315	258	238
TAGGTTATAAGCTGAGGCAGAAGTAATTTCTACTATCGTAGATGTGATGTGGAAGAGAACAGGACT	TAGGTTATAAGCTGAGGCAGAAG	TAATTTCTACTATCGTAGAT	GTGATGTGGAAGAGAACAGGACT	BCL2L2	BCL2L1	70	104	131	241	144
TAGGTTATAAGCTGAGGCAGAAGTAATTTCTACTATCGTAGATGTGGAACTCTATGGGAACAATGC	TAGGTTATAAGCTGAGGCAGAAG	TAATTTCTACTATCGTAGAT	GTGGAACTCTATGGGAACAATGC	BCL2L2	BCL2L1	70	95	291	200	170
TAGGTTATAAGCTGAGGCAGAAGTAATTTCTACTATCGTAGATTCAAAGTATAGATGAGGGGGTTG	TAGGTTATAAGCTGAGGCAGAAG	TAATTTCTACTATCGTAGAT	TCAAAGTATAGATGAGGGGGTTG	BCL2L2	OR13A1	180	200	216	110	114
TAGGTTATAAGCTGAGGCAGAAGTAATTTCTACTATCGTAGATTCCTTCGGCGGGGCACTGTGCGT	TAGGTTATAAGCTGAGGCAGAAG	TAATTTCTACTATCGTAGAT	TCCTTCGGCGGGGCACTGTGCGT	BCL2L2	BCL2L1	37	51	125	154	214
TAGGTTATAAGCTGAGGCAGAAGTAATTTCTACTATCGTAGATTCTCCTACAAGCTTTCCCAGAAA	TAGGTTATAAGCTGAGGCAGAAG	TAATTTCTACTATCGTAGAT	TCTCCTACAAGCTTTCCCAGAAA	BCL2L2	BCL2L1	46	34	127	83	113
TAGGTTATAAGCTGAGGCAGAAGTAATTTCTACTATCGTAGATTCTCCTTCGGCGGGGCACTGTGC	TAGGTTATAAGCTGAGGCAGAAG	TAATTTCTACTATCGTAGAT	TCTCCTTCGGCGGGGCACTGTGC	BCL2L2	BCL2L1	339	497	686	502	322
TAGGTTATAAGCTGAGGCAGAAGTAATTTCTACTATCGTAGATTGACCGAGGGCAATTGCTCAAAC	TAGGTTATAAGCTGAGGCAGAAG	TAATTTCTACTATCGTAGAT	TGACCGAGGGCAATTGCTCAAAC	BCL2L2	OR9A4	245	232	382	228	200
TAGGTTATAAGCTGAGGCAGAAGTAATTTCTACTATCGTAGATTGGAACTCTATGGGAACAATGCA	TAGGTTATAAGCTGAGGCAGAAG	TAATTTCTACTATCGTAGAT	TGGAACTCTATGGGAACAATGCA	BCL2L2	BCL2L1	63	45	69	105	109
TAGGTTATAAGCTGAGGCAGAAGTAATTTCTACTATCGTAGATTGGCTGCATTAGCTCAGTTATTC	TAGGTTATAAGCTGAGGCAGAAG	TAATTTCTACTATCGTAGAT	TGGCTGCATTAGCTCAGTTATTC	BCL2L2	OR9K2	210	186	188	373	202
TAGGTTATAAGCTGAGGCAGAAGTAATTTCTACTATCGTAGATTGGGAAAGCTTGTAGGAGAGAAA	TAGGTTATAAGCTGAGGCAGAAG	TAATTTCTACTATCGTAGAT	TGGGAAAGCTTGTAGGAGAGAAA	BCL2L2	BCL2L1	8	64	76	60	89
TAGGTTATAAGCTGAGGCAGAAGTAATTTCTACTATCGTAGATTGGTAGATGGACTGGTTGTGGCC	TAGGTTATAAGCTGAGGCAGAAG	TAATTTCTACTATCGTAGAT	TGGTAGATGGACTGGTTGTGGCC	BCL2L2	OR11A1	274	337	347	732	205
TAGGTTATAAGCTGAGGCAGAAGTAATTTCTACTATCGTAGATTGTAGAGCGTCGTCTTCTCACAC	TAGGTTATAAGCTGAGGCAGAAG	TAATTTCTACTATCGTAGAT	TGTAGAGCGTCGTCTTCTCACAC	BCL2L2	OR5K4	288	279	516	433	262
TAGGTTATAAGCTGAGGCAGAAGTAATTTCTACTATCGTAGATTGTTTGGATATTCACCAGCATCT	TAGGTTATAAGCTGAGGCAGAAG	TAATTTCTACTATCGTAGAT	TGTTTGGATATTCACCAGCATCT	BCL2L2	OR7C2	234	192	429	322	177
TAGGTTATAAGCTGAGGCAGAAGTAATTTCTACTATCGTAGATTTGTCCTGCCTCTGGGGCTCATC	TAGGTTATAAGCTGAGGCAGAAG	TAATTTCTACTATCGTAGAT	TTGTCCTGCCTCTGGGGCTCATC	BCL2L2	OR2C3	344	336	595	409	305
TAGGTTATAAGCTGAGGCAGAAGTAATTTCTACTGTCGTAGATAACAGGTAGTGAATGAACTCTTC	TAGGTTATAAGCTGAGGCAGAAG	TAATTTCTACTGTCGTAGAT	AACAGGTAGTGAATGAACTCTTC	BCL2L2	BCL2L1	14	40	97	130	137
TAGGTTATAAGCTGAGGCAGAAGTAATTTCTACTGTCGTAGATAACTGCGGTACCGGCGGGCATTC	TAGGTTATAAGCTGAGGCAGAAG	TAATTTCTACTGTCGTAGAT	AACTGCGGTACCGGCGGGCATTC	BCL2L2	BCL2L1	44	104	190	254	218
TAGGTTATAAGCTGAGGCAGAAGTAATTTCTACTGTCGTAGATAAGGCATTCTTAAATTCCTTATT	TAGGTTATAAGCTGAGGCAGAAG	TAATTTCTACTGTCGTAGAT	AAGGCATTCTTAAATTCCTTATT	BCL2L2	OR6B3	83	129	444	48	78
TAGGTTATAAGCTGAGGCAGAAGTAATTTCTACTGTCGTAGATAATCCCATCATCTATGGCATGAG	TAGGTTATAAGCTGAGGCAGAAG	TAATTTCTACTGTCGTAGAT	AATCCCATCATCTATGGCATGAG	BCL2L2	OR52I1	381	391	400	275	246
TAGGTTATAAGCTGAGGCAGAAGTAATTTCTACTGTCGTAGATAATTGATCCTGCCAAGATAAATA	TAGGTTATAAGCTGAGGCAGAAG	TAATTTCTACTGTCGTAGAT	AATTGATCCTGCCAAGATAAATA	BCL2L2	OR5K3	39	62	66	88	57
TAGGTTATAAGCTGAGGCAGAAGTAATTTCTACTGTCGTAGATACAGACCCAAGAGCTCCAGAAAT	TAGGTTATAAGCTGAGGCAGAAG	TAATTTCTACTGTCGTAGAT	ACAGACCCAAGAGCTCCAGAAAT	BCL2L2	OR4D1	191	127	247	125	145
TAGGTTATAAGCTGAGGCAGAAGTAATTTCTACTGTCGTAGATACCACGAGTTGTGTTCCCCAAAT	TAGGTTATAAGCTGAGGCAGAAG	TAATTTCTACTGTCGTAGAT	ACCACGAGTTGTGTTCCCCAAAT	BCL2L2	OR2H2	169	308	248	170	212
TAGGTTATAAGCTGAGGCAGAAGTAATTTCTACTGTCGTAGATAGAAATCAGCAAGTGAAACAAGC	TAGGTTATAAGCTGAGGCAGAAG	TAATTTCTACTGTCGTAGAT	AGAAATCAGCAAGTGAAACAAGC	BCL2L2	OR6C4	268	288	698	289	179
TAGGTTATAAGCTGAGGCAGAAGTAATTTCTACTGTCGTAGATAGGAAACTAATATCTAGGATACC	TAGGTTATAAGCTGAGGCAGAAG	TAATTTCTACTGTCGTAGAT	AGGAAACTAATATCTAGGATACC	BCL2L2	OR7G3	135	112	231	77	96
TAGGTTATAAGCTGAGGCAGAAGTAATTTCTACTGTCGTAGATATTCGCTGATGGCTTTATGTAGA	TAGGTTATAAGCTGAGGCAGAAG	TAATTTCTACTGTCGTAGAT	ATTCGCTGATGGCTTTATGTAGA	BCL2L2	OR6C70	111	88	162	132	151
TAGGTTATAAGCTGAGGCAGAAGTAATTTCTACTGTCGTAGATCAGTCCCCCATGTACTTCCTGCT	TAGGTTATAAGCTGAGGCAGAAG	TAATTTCTACTGTCGTAGAT	CAGTCCCCCATGTACTTCCTGCT	BCL2L2	OR4F6	380	278	557	659	265
TAGGTTATAAGCTGAGGCAGAAGTAATTTCTACTGTCGTAGATCCAGAAAGGATACAGCTGGAGTC	TAGGTTATAAGCTGAGGCAGAAG	TAATTTCTACTGTCGTAGAT	CCAGAAAGGATACAGCTGGAGTC	BCL2L2	BCL2L1	88	76	215	204	170
TAGGTTATAAGCTGAGGCAGAAGTAATTTCTACTGTCGTAGATCCCCATCCCGGAAGAGTTCATTC	TAGGTTATAAGCTGAGGCAGAAG	TAATTTCTACTGTCGTAGAT	CCCCATCCCGGAAGAGTTCATTC	BCL2L2	BCL2L1	25	36	146	137	180
TAGGTTATAAGCTGAGGCAGAAGTAATTTCTACTGTCGTAGATCGACTGAAGAGTGAGCCCAGCAG	TAGGTTATAAGCTGAGGCAGAAG	TAATTTCTACTGTCGTAGAT	CGACTGAAGAGTGAGCCCAGCAG	BCL2L2	BCL2L1	25	51	319	205	234
TAGGTTATAAGCTGAGGCAGAAGTAATTTCTACTGTCGTAGATCTATTCCCATGTCCTTCGAGCCG	TAGGTTATAAGCTGAGGCAGAAG	TAATTTCTACTGTCGTAGAT	CTATTCCCATGTCCTTCGAGCCG	BCL2L2	OR2M4	440	353	477	438	272
TAGGTTATAAGCTGAGGCAGAAGTAATTTCTACTGTCGTAGATCTGAGAAATTAATGATATAAACA	TAGGTTATAAGCTGAGGCAGAAG	TAATTTCTACTGTCGTAGAT	CTGAGAAATTAATGATATAAACA	BCL2L2	OR5W2	30	38	36	21	29
TAGGTTATAAGCTGAGGCAGAAGTAATTTCTACTGTCGTAGATCTGCTGCCATGGGGATCACCTCC	TAGGTTATAAGCTGAGGCAGAAG	TAATTTCTACTGTCGTAGAT	CTGCTGCCATGGGGATCACCTCC	BCL2L2	BCL2L1	1	0	0	0	2
TAGGTTATAAGCTGAGGCAGAAGTAATTTCTACTGTCGTAGATCTTATTGCCCGTTTAACATCTTT	TAGGTTATAAGCTGAGGCAGAAG	TAATTTCTACTGTCGTAGAT	CTTATTGCCCGTTTAACATCTTT	BCL2L2	OR13H1	295	312	432	245	144
TAGGTTATAAGCTGAGGCAGAAGTAATTTCTACTGTCGTAGATGAAACATTCTTCTGGTGGTCTAG	TAGGTTATAAGCTGAGGCAGAAG	TAATTTCTACTGTCGTAGAT	GAAACATTCTTCTGGTGGTCTAG	BCL2L2	OR4F15	307	246	580	237	254
TAGGTTATAAGCTGAGGCAGAAGTAATTTCTACTGTCGTAGATGAGGATGTATGGCTCAAATCTTC	TAGGTTATAAGCTGAGGCAGAAG	TAATTTCTACTGTCGTAGAT	GAGGATGTATGGCTCAAATCTTC	BCL2L2	OR4K14	267	323	657	307	202
TAGGTTATAAGCTGAGGCAGAAGTAATTTCTACTGTCGTAGATGATGCCCGGGAGGTGATCCCCAT	TAGGTTATAAGCTGAGGCAGAAG	TAATTTCTACTGTCGTAGAT	GATGCCCGGGAGGTGATCCCCAT	BCL2L2	BCL2L1	145	61	216	61	202
TAGGTTATAAGCTGAGGCAGAAGTAATTTCTACTGTCGTAGATGCAATGGCTTAATATCACAGAGA	TAGGTTATAAGCTGAGGCAGAAG	TAATTTCTACTGTCGTAGAT	GCAATGGCTTAATATCACAGAGA	BCL2L2	OR12D2	180	188	215	120	132
TAGGTTATAAGCTGAGGCAGAAGTAATTTCTACTGTCGTAGATGGACGGGGGTGAAAACAGTGTAA	TAGGTTATAAGCTGAGGCAGAAG	TAATTTCTACTGTCGTAGAT	GGACGGGGGTGAAAACAGTGTAA	BCL2L2	OR4K5	136	157	440	198	229
TAGGTTATAAGCTGAGGCAGAAGTAATTTCTACTGTCGTAGATGGATAATCGATGGCTTGATCCAG	TAGGTTATAAGCTGAGGCAGAAG	TAATTTCTACTGTCGTAGAT	GGATAATCGATGGCTTGATCCAG	BCL2L2	OR2V2	251	269	315	211	274
TAGGTTATAAGCTGAGGCAGAAGTAATTTCTACTGTCGTAGATGGCTCTCGGCTGCTGCATTGTTC	TAGGTTATAAGCTGAGGCAGAAG	TAATTTCTACTGTCGTAGAT	GGCTCTCGGCTGCTGCATTGTTC	BCL2L2	BCL2L1	170	124	144	83	241
TAGGTTATAAGCTGAGGCAGAAGTAATTTCTACTGTCGTAGATGGTCCTTCCTGTTCATGTACTTG	TAGGTTATAAGCTGAGGCAGAAG	TAATTTCTACTGTCGTAGAT	GGTCCTTCCTGTTCATGTACTTG	BCL2L2	OR1G1	355	385	510	622	299
TAGGTTATAAGCTGAGGCAGAAGTAATTTCTACTGTCGTAGATGTGATGTGGAAGAGAACAGGACT	TAGGTTATAAGCTGAGGCAGAAG	TAATTTCTACTGTCGTAGAT	GTGATGTGGAAGAGAACAGGACT	BCL2L2	BCL2L1	39	127	141	115	117
TAGGTTATAAGCTGAGGCAGAAGTAATTTCTACTGTCGTAGATGTGGAACTCTATGGGAACAATGC	TAGGTTATAAGCTGAGGCAGAAG	TAATTTCTACTGTCGTAGAT	GTGGAACTCTATGGGAACAATGC	BCL2L2	BCL2L1	74	89	356	112	150
TAGGTTATAAGCTGAGGCAGAAGTAATTTCTACTGTCGTAGATTCAAAGTATAGATGAGGGGGTTG	TAGGTTATAAGCTGAGGCAGAAG	TAATTTCTACTGTCGTAGAT	TCAAAGTATAGATGAGGGGGTTG	BCL2L2	OR13A1	311	371	689	716	196
TAGGTTATAAGCTGAGGCAGAAGTAATTTCTACTGTCGTAGATTCCTTCGGCGGGGCACTGTGCGT	TAGGTTATAAGCTGAGGCAGAAG	TAATTTCTACTGTCGTAGAT	TCCTTCGGCGGGGCACTGTGCGT	BCL2L2	BCL2L1	34	56	68	197	211
TAGGTTATAAGCTGAGGCAGAAGTAATTTCTACTGTCGTAGATTCTCCTACAAGCTTTCCCAGAAA	TAGGTTATAAGCTGAGGCAGAAG	TAATTTCTACTGTCGTAGAT	TCTCCTACAAGCTTTCCCAGAAA	BCL2L2	BCL2L1	48	73	83	112	113
TAGGTTATAAGCTGAGGCAGAAGTAATTTCTACTGTCGTAGATTCTCCTTCGGCGGGGCACTGTGC	TAGGTTATAAGCTGAGGCAGAAG	TAATTTCTACTGTCGTAGAT	TCTCCTTCGGCGGGGCACTGTGC	BCL2L2	BCL2L1	341	460	347	430	236
TAGGTTATAAGCTGAGGCAGAAGTAATTTCTACTGTCGTAGATTGACCGAGGGCAATTGCTCAAAC	TAGGTTATAAGCTGAGGCAGAAG	TAATTTCTACTGTCGTAGAT	TGACCGAGGGCAATTGCTCAAAC	BCL2L2	OR9A4	263	231	279	267	194
TAGGTTATAAGCTGAGGCAGAAGTAATTTCTACTGTCGTAGATTGGAACTCTATGGGAACAATGCA	TAGGTTATAAGCTGAGGCAGAAG	TAATTTCTACTGTCGTAGAT	TGGAACTCTATGGGAACAATGCA	BCL2L2	BCL2L1	108	162	285	199	206
TAGGTTATAAGCTGAGGCAGAAGTAATTTCTACTGTCGTAGATTGGCTGCATTAGCTCAGTTATTC	TAGGTTATAAGCTGAGGCAGAAG	TAATTTCTACTGTCGTAGAT	TGGCTGCATTAGCTCAGTTATTC	BCL2L2	OR9K2	218	238	487	380	206
TAGGTTATAAGCTGAGGCAGAAGTAATTTCTACTGTCGTAGATTGGGAAAGCTTGTAGGAGAGAAA	TAGGTTATAAGCTGAGGCAGAAG	TAATTTCTACTGTCGTAGAT	TGGGAAAGCTTGTAGGAGAGAAA	BCL2L2	BCL2L1	34	17	167	83	127
TAGGTTATAAGCTGAGGCAGAAGTAATTTCTACTGTCGTAGATTGGTAGATGGACTGGTTGTGGCC	TAGGTTATAAGCTGAGGCAGAAG	TAATTTCTACTGTCGTAGAT	TGGTAGATGGACTGGTTGTGGCC	BCL2L2	OR11A1	302	391	472	401	222
TAGGTTATAAGCTGAGGCAGAAGTAATTTCTACTGTCGTAGATTGTAGAGCGTCGTCTTCTCACAC	TAGGTTATAAGCTGAGGCAGAAG	TAATTTCTACTGTCGTAGAT	TGTAGAGCGTCGTCTTCTCACAC	BCL2L2	OR5K4	326	269	389	261	241
TAGGTTATAAGCTGAGGCAGAAGTAATTTCTACTGTCGTAGATTGTTTGGATATTCACCAGCATCT	TAGGTTATAAGCTGAGGCAGAAG	TAATTTCTACTGTCGTAGAT	TGTTTGGATATTCACCAGCATCT	BCL2L2	OR7C2	347	399	357	351	255
TAGGTTATAAGCTGAGGCAGAAGTAATTTCTACTGTCGTAGATTTGTCCTGCCTCTGGGGCTCATC	TAGGTTATAAGCTGAGGCAGAAG	TAATTTCTACTGTCGTAGAT	TTGTCCTGCCTCTGGGGCTCATC	BCL2L2	OR2C3	359	328	430	314	308
TATAGTGTTGGTCCAATGGGTGTAAATTTCTACTCTAGTAGATAAGGCATTCTTAAATTCCTTATT	TATAGTGTTGGTCCAATGGGTGT	AAATTTCTACTCTAGTAGAT	AAGGCATTCTTAAATTCCTTATT	PARP2	OR6B3	51	60	32	44	46
TATAGTGTTGGTCCAATGGGTGTAAATTTCTACTCTAGTAGATAATCCCATCATCTATGGCATGAG	TATAGTGTTGGTCCAATGGGTGT	AAATTTCTACTCTAGTAGAT	AATCCCATCATCTATGGCATGAG	PARP2	OR52I1	118	184	186	137	139
TATAGTGTTGGTCCAATGGGTGTAAATTTCTACTCTAGTAGATAATTGATCCTGCCAAGATAAATA	TATAGTGTTGGTCCAATGGGTGT	AAATTTCTACTCTAGTAGAT	AATTGATCCTGCCAAGATAAATA	PARP2	OR5K3	86	101	141	114	81
TATAGTGTTGGTCCAATGGGTGTAAATTTCTACTCTAGTAGATACAGACCCAAGAGCTCCAGAAAT	TATAGTGTTGGTCCAATGGGTGT	AAATTTCTACTCTAGTAGAT	ACAGACCCAAGAGCTCCAGAAAT	PARP2	OR4D1	162	140	139	150	171
TATAGTGTTGGTCCAATGGGTGTAAATTTCTACTCTAGTAGATACCACGAGTTGTGTTCCCCAAAT	TATAGTGTTGGTCCAATGGGTGT	AAATTTCTACTCTAGTAGAT	ACCACGAGTTGTGTTCCCCAAAT	PARP2	OR2H2	211	292	254	275	245
TATAGTGTTGGTCCAATGGGTGTAAATTTCTACTCTAGTAGATACCTTCAATTTCTTGAGGTAAGA	TATAGTGTTGGTCCAATGGGTGT	AAATTTCTACTCTAGTAGAT	ACCTTCAATTTCTTGAGGTAAGA	PARP2	PARP1	146	141	127	105	142
TATAGTGTTGGTCCAATGGGTGTAAATTTCTACTCTAGTAGATACGAAGTATCCCAAAAAGTTCTA	TATAGTGTTGGTCCAATGGGTGT	AAATTTCTACTCTAGTAGAT	ACGAAGTATCCCAAAAAGTTCTA	PARP2	PARP1	70	106	58	61	71
TATAGTGTTGGTCCAATGGGTGTAAATTTCTACTCTAGTAGATAGAAATCAGCAAGTGAAACAAGC	TATAGTGTTGGTCCAATGGGTGT	AAATTTCTACTCTAGTAGAT	AGAAATCAGCAAGTGAAACAAGC	PARP2	OR6C4	160	141	169	170	107
TATAGTGTTGGTCCAATGGGTGTAAATTTCTACTCTAGTAGATAGCAACACCTCCTGGACTCAGCA	TATAGTGTTGGTCCAATGGGTGT	AAATTTCTACTCTAGTAGAT	AGCAACACCTCCTGGACTCAGCA	PARP2	PARP1	205	170	76	100	211
TATAGTGTTGGTCCAATGGGTGTAAATTTCTACTCTAGTAGATAGGAAACTAATATCTAGGATACC	TATAGTGTTGGTCCAATGGGTGT	AAATTTCTACTCTAGTAGAT	AGGAAACTAATATCTAGGATACC	PARP2	OR7G3	106	142	114	68	100
TATAGTGTTGGTCCAATGGGTGTAAATTTCTACTCTAGTAGATATGTGGAAAGTATGAAGAAAGCC	TATAGTGTTGGTCCAATGGGTGT	AAATTTCTACTCTAGTAGAT	ATGTGGAAAGTATGAAGAAAGCC	PARP2	PARP1	97	76	34	67	70
TATAGTGTTGGTCCAATGGGTGTAAATTTCTACTCTAGTAGATATTCGCTGATGGCTTTATGTAGA	TATAGTGTTGGTCCAATGGGTGT	AAATTTCTACTCTAGTAGAT	ATTCGCTGATGGCTTTATGTAGA	PARP2	OR6C70	132	199	185	166	133
TATAGTGTTGGTCCAATGGGTGTAAATTTCTACTCTAGTAGATCAAGCTTACTATCCTTGTCTTTT	TATAGTGTTGGTCCAATGGGTGT	AAATTTCTACTCTAGTAGAT	CAAGCTTACTATCCTTGTCTTTT	PARP2	PARP1	114	112	222	125	92
TATAGTGTTGGTCCAATGGGTGTAAATTTCTACTCTAGTAGATCAGCAGAGTATGCCAAGTCCAAC	TATAGTGTTGGTCCAATGGGTGT	AAATTTCTACTCTAGTAGAT	CAGCAGAGTATGCCAAGTCCAAC	PARP2	PARP1	260	238	118	109	213
TATAGTGTTGGTCCAATGGGTGTAAATTTCTACTCTAGTAGATCAGTCCCCCATGTACTTCCTGCT	TATAGTGTTGGTCCAATGGGTGT	AAATTTCTACTCTAGTAGAT	CAGTCCCCCATGTACTTCCTGCT	PARP2	OR4F6	255	437	580	256	233
TATAGTGTTGGTCCAATGGGTGTAAATTTCTACTCTAGTAGATCGGCCCGAGTACAGTGCGAGTCA	TATAGTGTTGGTCCAATGGGTGT	AAATTTCTACTCTAGTAGAT	CGGCCCGAGTACAGTGCGAGTCA	PARP2	PARP1	62	139	91	147	160
TATAGTGTTGGTCCAATGGGTGTAAATTTCTACTCTAGTAGATCTATTCCCATGTCCTTCGAGCCG	TATAGTGTTGGTCCAATGGGTGT	AAATTTCTACTCTAGTAGAT	CTATTCCCATGTCCTTCGAGCCG	PARP2	OR2M4	210	244	165	151	155
TATAGTGTTGGTCCAATGGGTGTAAATTTCTACTCTAGTAGATCTGAGAAATTAATGATATAAACA	TATAGTGTTGGTCCAATGGGTGT	AAATTTCTACTCTAGTAGAT	CTGAGAAATTAATGATATAAACA	PARP2	OR5W2	84	54	162	70	72
TATAGTGTTGGTCCAATGGGTGTAAATTTCTACTCTAGTAGATCTTATTGCCCGTTTAACATCTTT	TATAGTGTTGGTCCAATGGGTGT	AAATTTCTACTCTAGTAGAT	CTTATTGCCCGTTTAACATCTTT	PARP2	OR13H1	224	182	346	369	142
TATAGTGTTGGTCCAATGGGTGTAAATTTCTACTCTAGTAGATCTTGTCGTCCTCCAGAAGCTGCA	TATAGTGTTGGTCCAATGGGTGT	AAATTTCTACTCTAGTAGAT	CTTGTCGTCCTCCAGAAGCTGCA	PARP2	PARP1	92	73	110	77	185
TATAGTGTTGGTCCAATGGGTGTAAATTTCTACTCTAGTAGATGAAACATTCTTCTGGTGGTCTAG	TATAGTGTTGGTCCAATGGGTGT	AAATTTCTACTCTAGTAGAT	GAAACATTCTTCTGGTGGTCTAG	PARP2	OR4F15	195	249	184	241	177
TATAGTGTTGGTCCAATGGGTGTAAATTTCTACTCTAGTAGATGAGAGCGCAGCCCCTGACTTCCC	TATAGTGTTGGTCCAATGGGTGT	AAATTTCTACTCTAGTAGAT	GAGAGCGCAGCCCCTGACTTCCC	PARP2	PARP1	242	243	93	271	198
TATAGTGTTGGTCCAATGGGTGTAAATTTCTACTCTAGTAGATGAGGATGTATGGCTCAAATCTTC	TATAGTGTTGGTCCAATGGGTGT	AAATTTCTACTCTAGTAGAT	GAGGATGTATGGCTCAAATCTTC	PARP2	OR4K14	191	247	351	229	128
TATAGTGTTGGTCCAATGGGTGTAAATTTCTACTCTAGTAGATGCAATGGCTTAATATCACAGAGA	TATAGTGTTGGTCCAATGGGTGT	AAATTTCTACTCTAGTAGAT	GCAATGGCTTAATATCACAGAGA	PARP2	OR12D2	160	172	125	137	115
TATAGTGTTGGTCCAATGGGTGTAAATTTCTACTCTAGTAGATGCTCGTCCTTGATGTTCCAGATC	TATAGTGTTGGTCCAATGGGTGT	AAATTTCTACTCTAGTAGAT	GCTCGTCCTTGATGTTCCAGATC	PARP2	PARP1	136	84	79	12	139
TATAGTGTTGGTCCAATGGGTGTAAATTTCTACTCTAGTAGATGGACGGGGGTGAAAACAGTGTAA	TATAGTGTTGGTCCAATGGGTGT	AAATTTCTACTCTAGTAGAT	GGACGGGGGTGAAAACAGTGTAA	PARP2	OR4K5	62	75	175	198	114
TATAGTGTTGGTCCAATGGGTGTAAATTTCTACTCTAGTAGATGGAGAGCGCAGCCCCTGACTTCC	TATAGTGTTGGTCCAATGGGTGT	AAATTTCTACTCTAGTAGAT	GGAGAGCGCAGCCCCTGACTTCC	PARP2	PARP1	222	176	147	225	156
TATAGTGTTGGTCCAATGGGTGTAAATTTCTACTCTAGTAGATGGATAATCGATGGCTTGATCCAG	TATAGTGTTGGTCCAATGGGTGT	AAATTTCTACTCTAGTAGAT	GGATAATCGATGGCTTGATCCAG	PARP2	OR2V2	303	299	233	163	201
TATAGTGTTGGTCCAATGGGTGTAAATTTCTACTCTAGTAGATGGATGAAGAAGCCTCCGCTCCTG	TATAGTGTTGGTCCAATGGGTGT	AAATTTCTACTCTAGTAGAT	GGATGAAGAAGCCTCCGCTCCTG	PARP2	PARP1	137	144	122	199	162
TATAGTGTTGGTCCAATGGGTGTAAATTTCTACTCTAGTAGATGGGATACTTCGTGAAATTTTTGG	TATAGTGTTGGTCCAATGGGTGT	AAATTTCTACTCTAGTAGAT	GGGATACTTCGTGAAATTTTTGG	PARP2	PARP1	111	95	139	178	82
TATAGTGTTGGTCCAATGGGTGTAAATTTCTACTCTAGTAGATGGGCTTTTTCAAGCTTACTATCC	TATAGTGTTGGTCCAATGGGTGT	AAATTTCTACTCTAGTAGAT	GGGCTTTTTCAAGCTTACTATCC	PARP2	PARP1	103	85	121	257	113
TATAGTGTTGGTCCAATGGGTGTAAATTTCTACTCTAGTAGATGGTCCTTCCTGTTCATGTACTTG	TATAGTGTTGGTCCAATGGGTGT	AAATTTCTACTCTAGTAGAT	GGTCCTTCCTGTTCATGTACTTG	PARP2	OR1G1	280	187	391	422	197
TATAGTGTTGGTCCAATGGGTGTAAATTTCTACTCTAGTAGATGTGCTGATGCACAGGGAAGCCTT	TATAGTGTTGGTCCAATGGGTGT	AAATTTCTACTCTAGTAGAT	GTGCTGATGCACAGGGAAGCCTT	PARP2	PARP1	144	88	65	96	100
TATAGTGTTGGTCCAATGGGTGTAAATTTCTACTCTAGTAGATTATCTTCTCCATACACCCCTTGC	TATAGTGTTGGTCCAATGGGTGT	AAATTTCTACTCTAGTAGAT	TATCTTCTCCATACACCCCTTGC	PARP2	PARP1	142	154	39	77	174
TATAGTGTTGGTCCAATGGGTGTAAATTTCTACTCTAGTAGATTCAAAGTATAGATGAGGGGGTTG	TATAGTGTTGGTCCAATGGGTGT	AAATTTCTACTCTAGTAGAT	TCAAAGTATAGATGAGGGGGTTG	PARP2	OR13A1	145	172	119	341	113
TATAGTGTTGGTCCAATGGGTGTAAATTTCTACTCTAGTAGATTCCTCTGTAGCAAGGAGGCTGAA	TATAGTGTTGGTCCAATGGGTGT	AAATTTCTACTCTAGTAGAT	TCCTCTGTAGCAAGGAGGCTGAA	PARP2	PARP1	67	95	59	51	92
TATAGTGTTGGTCCAATGGGTGTAAATTTCTACTCTAGTAGATTGACCGAGGGCAATTGCTCAAAC	TATAGTGTTGGTCCAATGGGTGT	AAATTTCTACTCTAGTAGAT	TGACCGAGGGCAATTGCTCAAAC	PARP2	OR9A4	210	137	242	58	181
TATAGTGTTGGTCCAATGGGTGTAAATTTCTACTCTAGTAGATTGGAGAGCGCAGCCCCTGACTTC	TATAGTGTTGGTCCAATGGGTGT	AAATTTCTACTCTAGTAGAT	TGGAGAGCGCAGCCCCTGACTTC	PARP2	PARP1	266	219	287	346	205
TATAGTGTTGGTCCAATGGGTGTAAATTTCTACTCTAGTAGATTGGCTGCATTAGCTCAGTTATTC	TATAGTGTTGGTCCAATGGGTGT	AAATTTCTACTCTAGTAGAT	TGGCTGCATTAGCTCAGTTATTC	PARP2	OR9K2	121	297	305	310	173
TATAGTGTTGGTCCAATGGGTGTAAATTTCTACTCTAGTAGATTGGGATACTTCGTGAAATTTTTG	TATAGTGTTGGTCCAATGGGTGT	AAATTTCTACTCTAGTAGAT	TGGGATACTTCGTGAAATTTTTG	PARP2	PARP1	81	100	21	214	70
TATAGTGTTGGTCCAATGGGTGTAAATTTCTACTCTAGTAGATTGGTAGATGGACTGGTTGTGGCC	TATAGTGTTGGTCCAATGGGTGT	AAATTTCTACTCTAGTAGAT	TGGTAGATGGACTGGTTGTGGCC	PARP2	OR11A1	227	325	259	505	248
TATAGTGTTGGTCCAATGGGTGTAAATTTCTACTCTAGTAGATTGTAGAGCGTCGTCTTCTCACAC	TATAGTGTTGGTCCAATGGGTGT	AAATTTCTACTCTAGTAGAT	TGTAGAGCGTCGTCTTCTCACAC	PARP2	OR5K4	281	363	523	238	264
TATAGTGTTGGTCCAATGGGTGTAAATTTCTACTCTAGTAGATTGTTTGGATATTCACCAGCATCT	TATAGTGTTGGTCCAATGGGTGT	AAATTTCTACTCTAGTAGAT	TGTTTGGATATTCACCAGCATCT	PARP2	OR7C2	201	239	165	171	172
TATAGTGTTGGTCCAATGGGTGTAAATTTCTACTCTAGTAGATTTGAGGTAAGAGATTTCTCGGAA	TATAGTGTTGGTCCAATGGGTGT	AAATTTCTACTCTAGTAGAT	TTGAGGTAAGAGATTTCTCGGAA	PARP2	PARP1	70	63	12	61	56
TATAGTGTTGGTCCAATGGGTGTAAATTTCTACTCTAGTAGATTTGTCCTGCCTCTGGGGCTCATC	TATAGTGTTGGTCCAATGGGTGT	AAATTTCTACTCTAGTAGAT	TTGTCCTGCCTCTGGGGCTCATC	PARP2	OR2C3	260	248	210	208	208
TATAGTGTTGGTCCAATGGGTGTTAATTTCTACTATCGTAGATAAGGCATTCTTAAATTCCTTATT	TATAGTGTTGGTCCAATGGGTGT	TAATTTCTACTATCGTAGAT	AAGGCATTCTTAAATTCCTTATT	PARP2	OR6B3	81	46	66	61	66
TATAGTGTTGGTCCAATGGGTGTTAATTTCTACTATCGTAGATAATCCCATCATCTATGGCATGAG	TATAGTGTTGGTCCAATGGGTGT	TAATTTCTACTATCGTAGAT	AATCCCATCATCTATGGCATGAG	PARP2	OR52I1	284	370	299	785	245
TATAGTGTTGGTCCAATGGGTGTTAATTTCTACTATCGTAGATAATTGATCCTGCCAAGATAAATA	TATAGTGTTGGTCCAATGGGTGT	TAATTTCTACTATCGTAGAT	AATTGATCCTGCCAAGATAAATA	PARP2	OR5K3	3	0	0	0	6
TATAGTGTTGGTCCAATGGGTGTTAATTTCTACTATCGTAGATACAGACCCAAGAGCTCCAGAAAT	TATAGTGTTGGTCCAATGGGTGT	TAATTTCTACTATCGTAGAT	ACAGACCCAAGAGCTCCAGAAAT	PARP2	OR4D1	93	139	51	140	183
TATAGTGTTGGTCCAATGGGTGTTAATTTCTACTATCGTAGATACCACGAGTTGTGTTCCCCAAAT	TATAGTGTTGGTCCAATGGGTGT	TAATTTCTACTATCGTAGAT	ACCACGAGTTGTGTTCCCCAAAT	PARP2	OR2H2	128	163	283	113	161
TATAGTGTTGGTCCAATGGGTGTTAATTTCTACTATCGTAGATACCTTCAATTTCTTGAGGTAAGA	TATAGTGTTGGTCCAATGGGTGT	TAATTTCTACTATCGTAGAT	ACCTTCAATTTCTTGAGGTAAGA	PARP2	PARP1	62	98	244	125	72
TATAGTGTTGGTCCAATGGGTGTTAATTTCTACTATCGTAGATACGAAGTATCCCAAAAAGTTCTA	TATAGTGTTGGTCCAATGGGTGT	TAATTTCTACTATCGTAGAT	ACGAAGTATCCCAAAAAGTTCTA	PARP2	PARP1	61	27	27	11	47
TATAGTGTTGGTCCAATGGGTGTTAATTTCTACTATCGTAGATAGAAATCAGCAAGTGAAACAAGC	TATAGTGTTGGTCCAATGGGTGT	TAATTTCTACTATCGTAGAT	AGAAATCAGCAAGTGAAACAAGC	PARP2	OR6C4	128	146	68	107	125
TATAGTGTTGGTCCAATGGGTGTTAATTTCTACTATCGTAGATAGCAACACCTCCTGGACTCAGCA	TATAGTGTTGGTCCAATGGGTGT	TAATTTCTACTATCGTAGAT	AGCAACACCTCCTGGACTCAGCA	PARP2	PARP1	188	124	135	155	156
TATAGTGTTGGTCCAATGGGTGTTAATTTCTACTATCGTAGATAGGAAACTAATATCTAGGATACC	TATAGTGTTGGTCCAATGGGTGT	TAATTTCTACTATCGTAGAT	AGGAAACTAATATCTAGGATACC	PARP2	OR7G3	132	154	324	112	151
TATAGTGTTGGTCCAATGGGTGTTAATTTCTACTATCGTAGATATGTGGAAAGTATGAAGAAAGCC	TATAGTGTTGGTCCAATGGGTGT	TAATTTCTACTATCGTAGAT	ATGTGGAAAGTATGAAGAAAGCC	PARP2	PARP1	85	101	39	23	115
TATAGTGTTGGTCCAATGGGTGTTAATTTCTACTATCGTAGATATTCGCTGATGGCTTTATGTAGA	TATAGTGTTGGTCCAATGGGTGT	TAATTTCTACTATCGTAGAT	ATTCGCTGATGGCTTTATGTAGA	PARP2	OR6C70	69	148	165	72	119
TATAGTGTTGGTCCAATGGGTGTTAATTTCTACTATCGTAGATCAAGCTTACTATCCTTGTCTTTT	TATAGTGTTGGTCCAATGGGTGT	TAATTTCTACTATCGTAGAT	CAAGCTTACTATCCTTGTCTTTT	PARP2	PARP1	111	159	239	161	110
TATAGTGTTGGTCCAATGGGTGTTAATTTCTACTATCGTAGATCAGCAGAGTATGCCAAGTCCAAC	TATAGTGTTGGTCCAATGGGTGT	TAATTTCTACTATCGTAGAT	CAGCAGAGTATGCCAAGTCCAAC	PARP2	PARP1	105	191	102	47	142
TATAGTGTTGGTCCAATGGGTGTTAATTTCTACTATCGTAGATCAGTCCCCCATGTACTTCCTGCT	TATAGTGTTGGTCCAATGGGTGT	TAATTTCTACTATCGTAGAT	CAGTCCCCCATGTACTTCCTGCT	PARP2	OR4F6	255	280	454	157	231
TATAGTGTTGGTCCAATGGGTGTTAATTTCTACTATCGTAGATCGGCCCGAGTACAGTGCGAGTCA	TATAGTGTTGGTCCAATGGGTGT	TAATTTCTACTATCGTAGAT	CGGCCCGAGTACAGTGCGAGTCA	PARP2	PARP1	164	219	143	78	258
TATAGTGTTGGTCCAATGGGTGTTAATTTCTACTATCGTAGATCTATTCCCATGTCCTTCGAGCCG	TATAGTGTTGGTCCAATGGGTGT	TAATTTCTACTATCGTAGAT	CTATTCCCATGTCCTTCGAGCCG	PARP2	OR2M4	321	405	338	288	286
TATAGTGTTGGTCCAATGGGTGTTAATTTCTACTATCGTAGATCTGAGAAATTAATGATATAAACA	TATAGTGTTGGTCCAATGGGTGT	TAATTTCTACTATCGTAGAT	CTGAGAAATTAATGATATAAACA	PARP2	OR5W2	82	74	3	96	71
TATAGTGTTGGTCCAATGGGTGTTAATTTCTACTATCGTAGATCTTATTGCCCGTTTAACATCTTT	TATAGTGTTGGTCCAATGGGTGT	TAATTTCTACTATCGTAGAT	CTTATTGCCCGTTTAACATCTTT	PARP2	OR13H1	247	291	319	398	141
TATAGTGTTGGTCCAATGGGTGTTAATTTCTACTATCGTAGATCTTGTCGTCCTCCAGAAGCTGCA	TATAGTGTTGGTCCAATGGGTGT	TAATTTCTACTATCGTAGAT	CTTGTCGTCCTCCAGAAGCTGCA	PARP2	PARP1	126	160	36	17	149
TATAGTGTTGGTCCAATGGGTGTTAATTTCTACTATCGTAGATGAAACATTCTTCTGGTGGTCTAG	TATAGTGTTGGTCCAATGGGTGT	TAATTTCTACTATCGTAGAT	GAAACATTCTTCTGGTGGTCTAG	PARP2	OR4F15	201	245	264	133	184
TATAGTGTTGGTCCAATGGGTGTTAATTTCTACTATCGTAGATGAGAGCGCAGCCCCTGACTTCCC	TATAGTGTTGGTCCAATGGGTGT	TAATTTCTACTATCGTAGAT	GAGAGCGCAGCCCCTGACTTCCC	PARP2	PARP1	331	259	192	230	252
TATAGTGTTGGTCCAATGGGTGTTAATTTCTACTATCGTAGATGAGGATGTATGGCTCAAATCTTC	TATAGTGTTGGTCCAATGGGTGT	TAATTTCTACTATCGTAGAT	GAGGATGTATGGCTCAAATCTTC	PARP2	OR4K14	183	155	424	384	129
TATAGTGTTGGTCCAATGGGTGTTAATTTCTACTATCGTAGATGCAATGGCTTAATATCACAGAGA	TATAGTGTTGGTCCAATGGGTGT	TAATTTCTACTATCGTAGAT	GCAATGGCTTAATATCACAGAGA	PARP2	OR12D2	191	184	405	241	157
TATAGTGTTGGTCCAATGGGTGTTAATTTCTACTATCGTAGATGCTCGTCCTTGATGTTCCAGATC	TATAGTGTTGGTCCAATGGGTGT	TAATTTCTACTATCGTAGAT	GCTCGTCCTTGATGTTCCAGATC	PARP2	PARP1	131	116	59	39	180
TATAGTGTTGGTCCAATGGGTGTTAATTTCTACTATCGTAGATGGACGGGGGTGAAAACAGTGTAA	TATAGTGTTGGTCCAATGGGTGT	TAATTTCTACTATCGTAGAT	GGACGGGGGTGAAAACAGTGTAA	PARP2	OR4K5	108	172	163	160	139
TATAGTGTTGGTCCAATGGGTGTTAATTTCTACTATCGTAGATGGAGAGCGCAGCCCCTGACTTCC	TATAGTGTTGGTCCAATGGGTGT	TAATTTCTACTATCGTAGAT	GGAGAGCGCAGCCCCTGACTTCC	PARP2	PARP1	231	292	308	227	264
TATAGTGTTGGTCCAATGGGTGTTAATTTCTACTATCGTAGATGGATAATCGATGGCTTGATCCAG	TATAGTGTTGGTCCAATGGGTGT	TAATTTCTACTATCGTAGAT	GGATAATCGATGGCTTGATCCAG	PARP2	OR2V2	273	223	297	301	243
TATAGTGTTGGTCCAATGGGTGTTAATTTCTACTATCGTAGATGGATGAAGAAGCCTCCGCTCCTG	TATAGTGTTGGTCCAATGGGTGT	TAATTTCTACTATCGTAGAT	GGATGAAGAAGCCTCCGCTCCTG	PARP2	PARP1	207	135	141	168	168
TATAGTGTTGGTCCAATGGGTGTTAATTTCTACTATCGTAGATGGGATACTTCGTGAAATTTTTGG	TATAGTGTTGGTCCAATGGGTGT	TAATTTCTACTATCGTAGAT	GGGATACTTCGTGAAATTTTTGG	PARP2	PARP1	99	111	181	128	73
TATAGTGTTGGTCCAATGGGTGTTAATTTCTACTATCGTAGATGGGCTTTTTCAAGCTTACTATCC	TATAGTGTTGGTCCAATGGGTGT	TAATTTCTACTATCGTAGAT	GGGCTTTTTCAAGCTTACTATCC	PARP2	PARP1	162	130	200	285	126
TATAGTGTTGGTCCAATGGGTGTTAATTTCTACTATCGTAGATGGTCCTTCCTGTTCATGTACTTG	TATAGTGTTGGTCCAATGGGTGT	TAATTTCTACTATCGTAGAT	GGTCCTTCCTGTTCATGTACTTG	PARP2	OR1G1	252	322	348	304	193
TATAGTGTTGGTCCAATGGGTGTTAATTTCTACTATCGTAGATGTGCTGATGCACAGGGAAGCCTT	TATAGTGTTGGTCCAATGGGTGT	TAATTTCTACTATCGTAGAT	GTGCTGATGCACAGGGAAGCCTT	PARP2	PARP1	169	241	115	94	159
TATAGTGTTGGTCCAATGGGTGTTAATTTCTACTATCGTAGATTATCTTCTCCATACACCCCTTGC	TATAGTGTTGGTCCAATGGGTGT	TAATTTCTACTATCGTAGAT	TATCTTCTCCATACACCCCTTGC	PARP2	PARP1	189	109	114	24	135
TATAGTGTTGGTCCAATGGGTGTTAATTTCTACTATCGTAGATTCAAAGTATAGATGAGGGGGTTG	TATAGTGTTGGTCCAATGGGTGT	TAATTTCTACTATCGTAGAT	TCAAAGTATAGATGAGGGGGTTG	PARP2	OR13A1	156	106	128	165	105
TATAGTGTTGGTCCAATGGGTGTTAATTTCTACTATCGTAGATTCCTCTGTAGCAAGGAGGCTGAA	TATAGTGTTGGTCCAATGGGTGT	TAATTTCTACTATCGTAGAT	TCCTCTGTAGCAAGGAGGCTGAA	PARP2	PARP1	92	119	109	104	150
TATAGTGTTGGTCCAATGGGTGTTAATTTCTACTATCGTAGATTGACCGAGGGCAATTGCTCAAAC	TATAGTGTTGGTCCAATGGGTGT	TAATTTCTACTATCGTAGAT	TGACCGAGGGCAATTGCTCAAAC	PARP2	OR9A4	222	219	117	334	215
TATAGTGTTGGTCCAATGGGTGTTAATTTCTACTATCGTAGATTGGAGAGCGCAGCCCCTGACTTC	TATAGTGTTGGTCCAATGGGTGT	TAATTTCTACTATCGTAGAT	TGGAGAGCGCAGCCCCTGACTTC	PARP2	PARP1	194	306	285	284	201
TATAGTGTTGGTCCAATGGGTGTTAATTTCTACTATCGTAGATTGGCTGCATTAGCTCAGTTATTC	TATAGTGTTGGTCCAATGGGTGT	TAATTTCTACTATCGTAGAT	TGGCTGCATTAGCTCAGTTATTC	PARP2	OR9K2	226	209	413	374	222
TATAGTGTTGGTCCAATGGGTGTTAATTTCTACTATCGTAGATTGGGATACTTCGTGAAATTTTTG	TATAGTGTTGGTCCAATGGGTGT	TAATTTCTACTATCGTAGAT	TGGGATACTTCGTGAAATTTTTG	PARP2	PARP1	63	111	272	69	71
TATAGTGTTGGTCCAATGGGTGTTAATTTCTACTATCGTAGATTGGTAGATGGACTGGTTGTGGCC	TATAGTGTTGGTCCAATGGGTGT	TAATTTCTACTATCGTAGAT	TGGTAGATGGACTGGTTGTGGCC	PARP2	OR11A1	273	325	594	383	261
TATAGTGTTGGTCCAATGGGTGTTAATTTCTACTATCGTAGATTGTAGAGCGTCGTCTTCTCACAC	TATAGTGTTGGTCCAATGGGTGT	TAATTTCTACTATCGTAGAT	TGTAGAGCGTCGTCTTCTCACAC	PARP2	OR5K4	261	262	318	106	227
TATAGTGTTGGTCCAATGGGTGTTAATTTCTACTATCGTAGATTGTTTGGATATTCACCAGCATCT	TATAGTGTTGGTCCAATGGGTGT	TAATTTCTACTATCGTAGAT	TGTTTGGATATTCACCAGCATCT	PARP2	OR7C2	192	156	88	99	139
TATAGTGTTGGTCCAATGGGTGTTAATTTCTACTATCGTAGATTTGAGGTAAGAGATTTCTCGGAA	TATAGTGTTGGTCCAATGGGTGT	TAATTTCTACTATCGTAGAT	TTGAGGTAAGAGATTTCTCGGAA	PARP2	PARP1	104	114	144	162	135
TATAGTGTTGGTCCAATGGGTGTTAATTTCTACTATCGTAGATTTGTCCTGCCTCTGGGGCTCATC	TATAGTGTTGGTCCAATGGGTGT	TAATTTCTACTATCGTAGAT	TTGTCCTGCCTCTGGGGCTCATC	PARP2	OR2C3	258	309	394	617	238
TATAGTGTTGGTCCAATGGGTGTTAATTTCTACTGTCGTAGATAAGGCATTCTTAAATTCCTTATT	TATAGTGTTGGTCCAATGGGTGT	TAATTTCTACTGTCGTAGAT	AAGGCATTCTTAAATTCCTTATT	PARP2	OR6B3	144	160	106	131	119
TATAGTGTTGGTCCAATGGGTGTTAATTTCTACTGTCGTAGATAATCCCATCATCTATGGCATGAG	TATAGTGTTGGTCCAATGGGTGT	TAATTTCTACTGTCGTAGAT	AATCCCATCATCTATGGCATGAG	PARP2	OR52I1	356	348	276	205	198
TATAGTGTTGGTCCAATGGGTGTTAATTTCTACTGTCGTAGATAATTGATCCTGCCAAGATAAATA	TATAGTGTTGGTCCAATGGGTGT	TAATTTCTACTGTCGTAGAT	AATTGATCCTGCCAAGATAAATA	PARP2	OR5K3	87	51	35	11	84
TATAGTGTTGGTCCAATGGGTGTTAATTTCTACTGTCGTAGATACAGACCCAAGAGCTCCAGAAAT	TATAGTGTTGGTCCAATGGGTGT	TAATTTCTACTGTCGTAGAT	ACAGACCCAAGAGCTCCAGAAAT	PARP2	OR4D1	171	190	130	134	183
TATAGTGTTGGTCCAATGGGTGTTAATTTCTACTGTCGTAGATACCACGAGTTGTGTTCCCCAAAT	TATAGTGTTGGTCCAATGGGTGT	TAATTTCTACTGTCGTAGAT	ACCACGAGTTGTGTTCCCCAAAT	PARP2	OR2H2	267	333	537	586	226
TATAGTGTTGGTCCAATGGGTGTTAATTTCTACTGTCGTAGATACCTTCAATTTCTTGAGGTAAGA	TATAGTGTTGGTCCAATGGGTGT	TAATTTCTACTGTCGTAGAT	ACCTTCAATTTCTTGAGGTAAGA	PARP2	PARP1	124	102	133	132	93
TATAGTGTTGGTCCAATGGGTGTTAATTTCTACTGTCGTAGATACGAAGTATCCCAAAAAGTTCTA	TATAGTGTTGGTCCAATGGGTGT	TAATTTCTACTGTCGTAGAT	ACGAAGTATCCCAAAAAGTTCTA	PARP2	PARP1	40	44	37	39	55
TATAGTGTTGGTCCAATGGGTGTTAATTTCTACTGTCGTAGATAGAAATCAGCAAGTGAAACAAGC	TATAGTGTTGGTCCAATGGGTGT	TAATTTCTACTGTCGTAGAT	AGAAATCAGCAAGTGAAACAAGC	PARP2	OR6C4	120	257	370	351	172
TATAGTGTTGGTCCAATGGGTGTTAATTTCTACTGTCGTAGATAGCAACACCTCCTGGACTCAGCA	TATAGTGTTGGTCCAATGGGTGT	TAATTTCTACTGTCGTAGAT	AGCAACACCTCCTGGACTCAGCA	PARP2	PARP1	222	192	323	165	204
TATAGTGTTGGTCCAATGGGTGTTAATTTCTACTGTCGTAGATAGGAAACTAATATCTAGGATACC	TATAGTGTTGGTCCAATGGGTGT	TAATTTCTACTGTCGTAGAT	AGGAAACTAATATCTAGGATACC	PARP2	OR7G3	122	130	134	169	121
TATAGTGTTGGTCCAATGGGTGTTAATTTCTACTGTCGTAGATATGTGGAAAGTATGAAGAAAGCC	TATAGTGTTGGTCCAATGGGTGT	TAATTTCTACTGTCGTAGAT	ATGTGGAAAGTATGAAGAAAGCC	PARP2	PARP1	45	85	59	29	99
TATAGTGTTGGTCCAATGGGTGTTAATTTCTACTGTCGTAGATATTCGCTGATGGCTTTATGTAGA	TATAGTGTTGGTCCAATGGGTGT	TAATTTCTACTGTCGTAGAT	ATTCGCTGATGGCTTTATGTAGA	PARP2	OR6C70	164	240	173	163	142
TATAGTGTTGGTCCAATGGGTGTTAATTTCTACTGTCGTAGATCAAGCTTACTATCCTTGTCTTTT	TATAGTGTTGGTCCAATGGGTGT	TAATTTCTACTGTCGTAGAT	CAAGCTTACTATCCTTGTCTTTT	PARP2	PARP1	71	136	165	58	79
TATAGTGTTGGTCCAATGGGTGTTAATTTCTACTGTCGTAGATCAGCAGAGTATGCCAAGTCCAAC	TATAGTGTTGGTCCAATGGGTGT	TAATTTCTACTGTCGTAGAT	CAGCAGAGTATGCCAAGTCCAAC	PARP2	PARP1	244	243	218	76	166
TATAGTGTTGGTCCAATGGGTGTTAATTTCTACTGTCGTAGATCAGTCCCCCATGTACTTCCTGCT	TATAGTGTTGGTCCAATGGGTGT	TAATTTCTACTGTCGTAGAT	CAGTCCCCCATGTACTTCCTGCT	PARP2	OR4F6	334	369	367	180	245
TATAGTGTTGGTCCAATGGGTGTTAATTTCTACTGTCGTAGATCGGCCCGAGTACAGTGCGAGTCA	TATAGTGTTGGTCCAATGGGTGT	TAATTTCTACTGTCGTAGAT	CGGCCCGAGTACAGTGCGAGTCA	PARP2	PARP1	195	192	217	103	240
TATAGTGTTGGTCCAATGGGTGTTAATTTCTACTGTCGTAGATCTATTCCCATGTCCTTCGAGCCG	TATAGTGTTGGTCCAATGGGTGT	TAATTTCTACTGTCGTAGAT	CTATTCCCATGTCCTTCGAGCCG	PARP2	OR2M4	406	370	403	411	311
TATAGTGTTGGTCCAATGGGTGTTAATTTCTACTGTCGTAGATCTGAGAAATTAATGATATAAACA	TATAGTGTTGGTCCAATGGGTGT	TAATTTCTACTGTCGTAGAT	CTGAGAAATTAATGATATAAACA	PARP2	OR5W2	72	48	114	152	75
TATAGTGTTGGTCCAATGGGTGTTAATTTCTACTGTCGTAGATCTTATTGCCCGTTTAACATCTTT	TATAGTGTTGGTCCAATGGGTGT	TAATTTCTACTGTCGTAGAT	CTTATTGCCCGTTTAACATCTTT	PARP2	OR13H1	145	268	554	353	150
TATAGTGTTGGTCCAATGGGTGTTAATTTCTACTGTCGTAGATCTTGTCGTCCTCCAGAAGCTGCA	TATAGTGTTGGTCCAATGGGTGT	TAATTTCTACTGTCGTAGAT	CTTGTCGTCCTCCAGAAGCTGCA	PARP2	PARP1	143	168	49	79	225
TATAGTGTTGGTCCAATGGGTGTTAATTTCTACTGTCGTAGATGAAACATTCTTCTGGTGGTCTAG	TATAGTGTTGGTCCAATGGGTGT	TAATTTCTACTGTCGTAGAT	GAAACATTCTTCTGGTGGTCTAG	PARP2	OR4F15	253	246	158	232	194
TATAGTGTTGGTCCAATGGGTGTTAATTTCTACTGTCGTAGATGAGAGCGCAGCCCCTGACTTCCC	TATAGTGTTGGTCCAATGGGTGT	TAATTTCTACTGTCGTAGAT	GAGAGCGCAGCCCCTGACTTCCC	PARP2	PARP1	205	224	213	131	242
TATAGTGTTGGTCCAATGGGTGTTAATTTCTACTGTCGTAGATGAGGATGTATGGCTCAAATCTTC	TATAGTGTTGGTCCAATGGGTGT	TAATTTCTACTGTCGTAGAT	GAGGATGTATGGCTCAAATCTTC	PARP2	OR4K14	179	249	223	254	158
TATAGTGTTGGTCCAATGGGTGTTAATTTCTACTGTCGTAGATGCAATGGCTTAATATCACAGAGA	TATAGTGTTGGTCCAATGGGTGT	TAATTTCTACTGTCGTAGAT	GCAATGGCTTAATATCACAGAGA	PARP2	OR12D2	245	221	171	182	158
TATAGTGTTGGTCCAATGGGTGTTAATTTCTACTGTCGTAGATGCTCGTCCTTGATGTTCCAGATC	TATAGTGTTGGTCCAATGGGTGT	TAATTTCTACTGTCGTAGAT	GCTCGTCCTTGATGTTCCAGATC	PARP2	PARP1	195	172	48	35	194
TATAGTGTTGGTCCAATGGGTGTTAATTTCTACTGTCGTAGATGGACGGGGGTGAAAACAGTGTAA	TATAGTGTTGGTCCAATGGGTGT	TAATTTCTACTGTCGTAGAT	GGACGGGGGTGAAAACAGTGTAA	PARP2	OR4K5	112	167	293	411	159
TATAGTGTTGGTCCAATGGGTGTTAATTTCTACTGTCGTAGATGGAGAGCGCAGCCCCTGACTTCC	TATAGTGTTGGTCCAATGGGTGT	TAATTTCTACTGTCGTAGAT	GGAGAGCGCAGCCCCTGACTTCC	PARP2	PARP1	275	334	515	203	287
TATAGTGTTGGTCCAATGGGTGTTAATTTCTACTGTCGTAGATGGATAATCGATGGCTTGATCCAG	TATAGTGTTGGTCCAATGGGTGT	TAATTTCTACTGTCGTAGAT	GGATAATCGATGGCTTGATCCAG	PARP2	OR2V2	238	247	253	97	217
TATAGTGTTGGTCCAATGGGTGTTAATTTCTACTGTCGTAGATGGATGAAGAAGCCTCCGCTCCTG	TATAGTGTTGGTCCAATGGGTGT	TAATTTCTACTGTCGTAGAT	GGATGAAGAAGCCTCCGCTCCTG	PARP2	PARP1	216	190	121	111	209
TATAGTGTTGGTCCAATGGGTGTTAATTTCTACTGTCGTAGATGGGATACTTCGTGAAATTTTTGG	TATAGTGTTGGTCCAATGGGTGT	TAATTTCTACTGTCGTAGAT	GGGATACTTCGTGAAATTTTTGG	PARP2	PARP1	117	104	141	132	81
TATAGTGTTGGTCCAATGGGTGTTAATTTCTACTGTCGTAGATGGGCTTTTTCAAGCTTACTATCC	TATAGTGTTGGTCCAATGGGTGT	TAATTTCTACTGTCGTAGAT	GGGCTTTTTCAAGCTTACTATCC	PARP2	PARP1	175	241	587	216	137
TATAGTGTTGGTCCAATGGGTGTTAATTTCTACTGTCGTAGATGGTCCTTCCTGTTCATGTACTTG	TATAGTGTTGGTCCAATGGGTGT	TAATTTCTACTGTCGTAGAT	GGTCCTTCCTGTTCATGTACTTG	PARP2	OR1G1	325	332	435	504	231
TATAGTGTTGGTCCAATGGGTGTTAATTTCTACTGTCGTAGATGTGCTGATGCACAGGGAAGCCTT	TATAGTGTTGGTCCAATGGGTGT	TAATTTCTACTGTCGTAGAT	GTGCTGATGCACAGGGAAGCCTT	PARP2	PARP1	138	246	203	75	157
TATAGTGTTGGTCCAATGGGTGTTAATTTCTACTGTCGTAGATTATCTTCTCCATACACCCCTTGC	TATAGTGTTGGTCCAATGGGTGT	TAATTTCTACTGTCGTAGAT	TATCTTCTCCATACACCCCTTGC	PARP2	PARP1	152	150	133	69	136
TATAGTGTTGGTCCAATGGGTGTTAATTTCTACTGTCGTAGATTCAAAGTATAGATGAGGGGGTTG	TATAGTGTTGGTCCAATGGGTGT	TAATTTCTACTGTCGTAGAT	TCAAAGTATAGATGAGGGGGTTG	PARP2	OR13A1	256	162	315	142	107
TATAGTGTTGGTCCAATGGGTGTTAATTTCTACTGTCGTAGATTCCTCTGTAGCAAGGAGGCTGAA	TATAGTGTTGGTCCAATGGGTGT	TAATTTCTACTGTCGTAGAT	TCCTCTGTAGCAAGGAGGCTGAA	PARP2	PARP1	86	60	48	35	106
TATAGTGTTGGTCCAATGGGTGTTAATTTCTACTGTCGTAGATTGACCGAGGGCAATTGCTCAAAC	TATAGTGTTGGTCCAATGGGTGT	TAATTTCTACTGTCGTAGAT	TGACCGAGGGCAATTGCTCAAAC	PARP2	OR9A4	207	353	228	114	230
TATAGTGTTGGTCCAATGGGTGTTAATTTCTACTGTCGTAGATTGGAGAGCGCAGCCCCTGACTTC	TATAGTGTTGGTCCAATGGGTGT	TAATTTCTACTGTCGTAGAT	TGGAGAGCGCAGCCCCTGACTTC	PARP2	PARP1	253	226	286	344	181
TATAGTGTTGGTCCAATGGGTGTTAATTTCTACTGTCGTAGATTGGCTGCATTAGCTCAGTTATTC	TATAGTGTTGGTCCAATGGGTGT	TAATTTCTACTGTCGTAGAT	TGGCTGCATTAGCTCAGTTATTC	PARP2	OR9K2	190	216	252	256	182
TATAGTGTTGGTCCAATGGGTGTTAATTTCTACTGTCGTAGATTGGGATACTTCGTGAAATTTTTG	TATAGTGTTGGTCCAATGGGTGT	TAATTTCTACTGTCGTAGAT	TGGGATACTTCGTGAAATTTTTG	PARP2	PARP1	97	114	62	102	61
TATAGTGTTGGTCCAATGGGTGTTAATTTCTACTGTCGTAGATTGGTAGATGGACTGGTTGTGGCC	TATAGTGTTGGTCCAATGGGTGT	TAATTTCTACTGTCGTAGAT	TGGTAGATGGACTGGTTGTGGCC	PARP2	OR11A1	320	297	519	214	216
TATAGTGTTGGTCCAATGGGTGTTAATTTCTACTGTCGTAGATTGTAGAGCGTCGTCTTCTCACAC	TATAGTGTTGGTCCAATGGGTGT	TAATTTCTACTGTCGTAGAT	TGTAGAGCGTCGTCTTCTCACAC	PARP2	OR5K4	412	429	259	302	321
TATAGTGTTGGTCCAATGGGTGTTAATTTCTACTGTCGTAGATTGTTTGGATATTCACCAGCATCT	TATAGTGTTGGTCCAATGGGTGT	TAATTTCTACTGTCGTAGAT	TGTTTGGATATTCACCAGCATCT	PARP2	OR7C2	262	276	239	169	255
TATAGTGTTGGTCCAATGGGTGTTAATTTCTACTGTCGTAGATTTGAGGTAAGAGATTTCTCGGAA	TATAGTGTTGGTCCAATGGGTGT	TAATTTCTACTGTCGTAGAT	TTGAGGTAAGAGATTTCTCGGAA	PARP2	PARP1	106	69	77	181	109
TATAGTGTTGGTCCAATGGGTGTTAATTTCTACTGTCGTAGATTTGTCCTGCCTCTGGGGCTCATC	TATAGTGTTGGTCCAATGGGTGT	TAATTTCTACTGTCGTAGAT	TTGTCCTGCCTCTGGGGCTCATC	PARP2	OR2C3	382	406	460	375	259
TATCTCCCTCAGGGTTCTCTGGCAAATTTCTACTCTAGTAGATAAGGCATTCTTAAATTCCTTATT	TATCTCCCTCAGGGTTCTCTGGC	AAATTTCTACTCTAGTAGAT	AAGGCATTCTTAAATTCCTTATT	MAPK1	OR6B3	111	136	21	32	82
TATCTCCCTCAGGGTTCTCTGGCAAATTTCTACTCTAGTAGATAATCCCATCATCTATGGCATGAG	TATCTCCCTCAGGGTTCTCTGGC	AAATTTCTACTCTAGTAGAT	AATCCCATCATCTATGGCATGAG	MAPK1	OR52I1	569	385	85	70	307
TATCTCCCTCAGGGTTCTCTGGCAAATTTCTACTCTAGTAGATAATTGATCCTGCCAAGATAAATA	TATCTCCCTCAGGGTTCTCTGGC	AAATTTCTACTCTAGTAGAT	AATTGATCCTGCCAAGATAAATA	MAPK1	OR5K3	45	68	0	0	48
TATCTCCCTCAGGGTTCTCTGGCAAATTTCTACTCTAGTAGATACAGACCCAAGAGCTCCAGAAAT	TATCTCCCTCAGGGTTCTCTGGC	AAATTTCTACTCTAGTAGAT	ACAGACCCAAGAGCTCCAGAAAT	MAPK1	OR4D1	131	235	192	8	170
TATCTCCCTCAGGGTTCTCTGGCAAATTTCTACTCTAGTAGATACCACGAGTTGTGTTCCCCAAAT	TATCTCCCTCAGGGTTCTCTGGC	AAATTTCTACTCTAGTAGAT	ACCACGAGTTGTGTTCCCCAAAT	MAPK1	OR2H2	216	279	55	52	171
TATCTCCCTCAGGGTTCTCTGGCAAATTTCTACTCTAGTAGATACCCCAATAAACGGATCACAGTG	TATCTCCCTCAGGGTTCTCTGGC	AAATTTCTACTCTAGTAGAT	ACCCCAATAAACGGATCACAGTG	MAPK1	MAPK3	35	26	15	9	144
TATCTCCCTCAGGGTTCTCTGGCAAATTTCTACTCTAGTAGATAGAAATCAGCAAGTGAAACAAGC	TATCTCCCTCAGGGTTCTCTGGC	AAATTTCTACTCTAGTAGAT	AGAAATCAGCAAGTGAAACAAGC	MAPK1	OR6C4	164	157	9	8	149
TATCTCCCTCAGGGTTCTCTGGCAAATTTCTACTCTAGTAGATAGCAACTTGTACAGGTCAGTCTC	TATCTCCCTCAGGGTTCTCTGGC	AAATTTCTACTCTAGTAGAT	AGCAACTTGTACAGGTCAGTCTC	MAPK1	MAPK3	30	59	19	4	136
TATCTCCCTCAGGGTTCTCTGGCAAATTTCTACTCTAGTAGATAGGAAACTAATATCTAGGATACC	TATCTCCCTCAGGGTTCTCTGGC	AAATTTCTACTCTAGTAGAT	AGGAAACTAATATCTAGGATACC	MAPK1	OR7G3	124	152	50	39	117
TATCTCCCTCAGGGTTCTCTGGCAAATTTCTACTCTAGTAGATATTCGCTGATGGCTTTATGTAGA	TATCTCCCTCAGGGTTCTCTGGC	AAATTTCTACTCTAGTAGAT	ATTCGCTGATGGCTTTATGTAGA	MAPK1	OR6C70	190	167	51	39	176
TATCTCCCTCAGGGTTCTCTGGCAAATTTCTACTCTAGTAGATCAGCAACTTGTACAGGTCAGTCT	TATCTCCCTCAGGGTTCTCTGGC	AAATTTCTACTCTAGTAGAT	CAGCAACTTGTACAGGTCAGTCT	MAPK1	MAPK3	215	191	53	92	193
TATCTCCCTCAGGGTTCTCTGGCAAATTTCTACTCTAGTAGATCAGTCCCCCATGTACTTCCTGCT	TATCTCCCTCAGGGTTCTCTGGC	AAATTTCTACTCTAGTAGAT	CAGTCCCCCATGTACTTCCTGCT	MAPK1	OR4F6	444	456	112	106	314
TATCTCCCTCAGGGTTCTCTGGCAAATTTCTACTCTAGTAGATCCCAAGTCAGACTCCAAAGGTTC	TATCTCCCTCAGGGTTCTCTGGC	AAATTTCTACTCTAGTAGAT	CCCAAGTCAGACTCCAAAGGTTC	MAPK1	MAPK3	67	33	71	26	205
TATCTCCCTCAGGGTTCTCTGGCAAATTTCTACTCTAGTAGATCCCCAAGTCAGACTCCAAAGGTT	TATCTCCCTCAGGGTTCTCTGGC	AAATTTCTACTCTAGTAGAT	CCCCAAGTCAGACTCCAAAGGTT	MAPK1	MAPK3	107	115	36	58	144
TATCTCCCTCAGGGTTCTCTGGCAAATTTCTACTCTAGTAGATCTATTCCCATGTCCTTCGAGCCG	TATCTCCCTCAGGGTTCTCTGGC	AAATTTCTACTCTAGTAGAT	CTATTCCCATGTCCTTCGAGCCG	MAPK1	OR2M4	307	269	102	85	223
TATCTCCCTCAGGGTTCTCTGGCAAATTTCTACTCTAGTAGATCTGAGAAATTAATGATATAAACA	TATCTCCCTCAGGGTTCTCTGGC	AAATTTCTACTCTAGTAGAT	CTGAGAAATTAATGATATAAACA	MAPK1	OR5W2	47	63	6	12	51
TATCTCCCTCAGGGTTCTCTGGCAAATTTCTACTCTAGTAGATCTTATTGCCCGTTTAACATCTTT	TATCTCCCTCAGGGTTCTCTGGC	AAATTTCTACTCTAGTAGAT	CTTATTGCCCGTTTAACATCTTT	MAPK1	OR13H1	319	339	78	64	204
TATCTCCCTCAGGGTTCTCTGGCAAATTTCTACTCTAGTAGATGAAACATTCTTCTGGTGGTCTAG	TATCTCCCTCAGGGTTCTCTGGC	AAATTTCTACTCTAGTAGAT	GAAACATTCTTCTGGTGGTCTAG	MAPK1	OR4F15	301	246	28	64	221
TATCTCCCTCAGGGTTCTCTGGCAAATTTCTACTCTAGTAGATGAGGATGTATGGCTCAAATCTTC	TATCTCCCTCAGGGTTCTCTGGC	AAATTTCTACTCTAGTAGAT	GAGGATGTATGGCTCAAATCTTC	MAPK1	OR4K14	253	328	86	134	208
TATCTCCCTCAGGGTTCTCTGGCAAATTTCTACTCTAGTAGATGAGTCTGACTTGGGGAAAAGCTT	TATCTCCCTCAGGGTTCTCTGGC	AAATTTCTACTCTAGTAGAT	GAGTCTGACTTGGGGAAAAGCTT	MAPK1	MAPK3	30	41	21	32	150
TATCTCCCTCAGGGTTCTCTGGCAAATTTCTACTCTAGTAGATGATCTCGGTGGAGCACGTTGGCG	TATCTCCCTCAGGGTTCTCTGGC	AAATTTCTACTCTAGTAGAT	GATCTCGGTGGAGCACGTTGGCG	MAPK1	MAPK3	53	78	3	31	236
TATCTCCCTCAGGGTTCTCTGGCAAATTTCTACTCTAGTAGATGCAATGGCTTAATATCACAGAGA	TATCTCCCTCAGGGTTCTCTGGC	AAATTTCTACTCTAGTAGAT	GCAATGGCTTAATATCACAGAGA	MAPK1	OR12D2	177	178	33	10	152
TATCTCCCTCAGGGTTCTCTGGCAAATTTCTACTCTAGTAGATGGACGGGGGTGAAAACAGTGTAA	TATCTCCCTCAGGGTTCTCTGGC	AAATTTCTACTCTAGTAGAT	GGACGGGGGTGAAAACAGTGTAA	MAPK1	OR4K5	176	212	48	43	163
TATCTCCCTCAGGGTTCTCTGGCAAATTTCTACTCTAGTAGATGGATAATCGATGGCTTGATCCAG	TATCTCCCTCAGGGTTCTCTGGC	AAATTTCTACTCTAGTAGAT	GGATAATCGATGGCTTGATCCAG	MAPK1	OR2V2	339	300	73	73	301
TATCTCCCTCAGGGTTCTCTGGCAAATTTCTACTCTAGTAGATGGGCCTTCATGTTGATGATACAA	TATCTCCCTCAGGGTTCTCTGGC	AAATTTCTACTCTAGTAGAT	GGGCCTTCATGTTGATGATACAA	MAPK1	MAPK3	42	42	8	68	124
TATCTCCCTCAGGGTTCTCTGGCAAATTTCTACTCTAGTAGATGGTCCTTCCTGTTCATGTACTTG	TATCTCCCTCAGGGTTCTCTGGC	AAATTTCTACTCTAGTAGAT	GGTCCTTCCTGTTCATGTACTTG	MAPK1	OR1G1	368	567	332	140	371
TATCTCCCTCAGGGTTCTCTGGCAAATTTCTACTCTAGTAGATTCAAAGTATAGATGAGGGGGTTG	TATCTCCCTCAGGGTTCTCTGGC	AAATTTCTACTCTAGTAGAT	TCAAAGTATAGATGAGGGGGTTG	MAPK1	OR13A1	186	210	22	16	148
TATCTCCCTCAGGGTTCTCTGGCAAATTTCTACTCTAGTAGATTGACCGAGGGCAATTGCTCAAAC	TATCTCCCTCAGGGTTCTCTGGC	AAATTTCTACTCTAGTAGAT	TGACCGAGGGCAATTGCTCAAAC	MAPK1	OR9A4	270	158	20	33	177
TATCTCCCTCAGGGTTCTCTGGCAAATTTCTACTCTAGTAGATTGATTTCGGCCTGGCCCGGATTG	TATCTCCCTCAGGGTTCTCTGGC	AAATTTCTACTCTAGTAGAT	TGATTTCGGCCTGGCCCGGATTG	MAPK1	MAPK3	39	26	2	0	144
TATCTCCCTCAGGGTTCTCTGGCAAATTTCTACTCTAGTAGATTGGCTGCATTAGCTCAGTTATTC	TATCTCCCTCAGGGTTCTCTGGC	AAATTTCTACTCTAGTAGAT	TGGCTGCATTAGCTCAGTTATTC	MAPK1	OR9K2	237	277	79	64	156
TATCTCCCTCAGGGTTCTCTGGCAAATTTCTACTCTAGTAGATTGGTAGATGGACTGGTTGTGGCC	TATCTCCCTCAGGGTTCTCTGGC	AAATTTCTACTCTAGTAGAT	TGGTAGATGGACTGGTTGTGGCC	MAPK1	OR11A1	182	216	78	51	218
TATCTCCCTCAGGGTTCTCTGGCAAATTTCTACTCTAGTAGATTGTAGAGCGTCGTCTTCTCACAC	TATCTCCCTCAGGGTTCTCTGGC	AAATTTCTACTCTAGTAGAT	TGTAGAGCGTCGTCTTCTCACAC	MAPK1	OR5K4	406	367	122	115	282
TATCTCCCTCAGGGTTCTCTGGCAAATTTCTACTCTAGTAGATTGTTTGGATATTCACCAGCATCT	TATCTCCCTCAGGGTTCTCTGGC	AAATTTCTACTCTAGTAGAT	TGTTTGGATATTCACCAGCATCT	MAPK1	OR7C2	145	194	49	19	148
TATCTCCCTCAGGGTTCTCTGGCAAATTTCTACTCTAGTAGATTTGGGGTTAAAGGTTAACATCCG	TATCTCCCTCAGGGTTCTCTGGC	AAATTTCTACTCTAGTAGAT	TTGGGGTTAAAGGTTAACATCCG	MAPK1	MAPK3	93	67	38	86	140
TATCTCCCTCAGGGTTCTCTGGCAAATTTCTACTCTAGTAGATTTGTCCTGCCTCTGGGGCTCATC	TATCTCCCTCAGGGTTCTCTGGC	AAATTTCTACTCTAGTAGAT	TTGTCCTGCCTCTGGGGCTCATC	MAPK1	OR2C3	328	389	89	45	332
TATCTCCCTCAGGGTTCTCTGGCTAATTTCTACTATCGTAGATAAGGCATTCTTAAATTCCTTATT	TATCTCCCTCAGGGTTCTCTGGC	TAATTTCTACTATCGTAGAT	AAGGCATTCTTAAATTCCTTATT	MAPK1	OR6B3	76	94	6	48	78
TATCTCCCTCAGGGTTCTCTGGCTAATTTCTACTATCGTAGATAATCCCATCATCTATGGCATGAG	TATCTCCCTCAGGGTTCTCTGGC	TAATTTCTACTATCGTAGAT	AATCCCATCATCTATGGCATGAG	MAPK1	OR52I1	394	409	56	81	302
TATCTCCCTCAGGGTTCTCTGGCTAATTTCTACTATCGTAGATAATTGATCCTGCCAAGATAAATA	TATCTCCCTCAGGGTTCTCTGGC	TAATTTCTACTATCGTAGAT	AATTGATCCTGCCAAGATAAATA	MAPK1	OR5K3	139	108	17	13	105
TATCTCCCTCAGGGTTCTCTGGCTAATTTCTACTATCGTAGATACAGACCCAAGAGCTCCAGAAAT	TATCTCCCTCAGGGTTCTCTGGC	TAATTTCTACTATCGTAGAT	ACAGACCCAAGAGCTCCAGAAAT	MAPK1	OR4D1	214	168	32	20	187
TATCTCCCTCAGGGTTCTCTGGCTAATTTCTACTATCGTAGATACCACGAGTTGTGTTCCCCAAAT	TATCTCCCTCAGGGTTCTCTGGC	TAATTTCTACTATCGTAGAT	ACCACGAGTTGTGTTCCCCAAAT	MAPK1	OR2H2	316	338	53	61	298
TATCTCCCTCAGGGTTCTCTGGCTAATTTCTACTATCGTAGATACCCCAATAAACGGATCACAGTG	TATCTCCCTCAGGGTTCTCTGGC	TAATTTCTACTATCGTAGAT	ACCCCAATAAACGGATCACAGTG	MAPK1	MAPK3	59	45	43	18	192
TATCTCCCTCAGGGTTCTCTGGCTAATTTCTACTATCGTAGATAGAAATCAGCAAGTGAAACAAGC	TATCTCCCTCAGGGTTCTCTGGC	TAATTTCTACTATCGTAGAT	AGAAATCAGCAAGTGAAACAAGC	MAPK1	OR6C4	147	239	109	35	173
TATCTCCCTCAGGGTTCTCTGGCTAATTTCTACTATCGTAGATAGCAACTTGTACAGGTCAGTCTC	TATCTCCCTCAGGGTTCTCTGGC	TAATTTCTACTATCGTAGAT	AGCAACTTGTACAGGTCAGTCTC	MAPK1	MAPK3	85	65	33	17	161
TATCTCCCTCAGGGTTCTCTGGCTAATTTCTACTATCGTAGATAGGAAACTAATATCTAGGATACC	TATCTCCCTCAGGGTTCTCTGGC	TAATTTCTACTATCGTAGAT	AGGAAACTAATATCTAGGATACC	MAPK1	OR7G3	154	145	27	136	114
TATCTCCCTCAGGGTTCTCTGGCTAATTTCTACTATCGTAGATATTCGCTGATGGCTTTATGTAGA	TATCTCCCTCAGGGTTCTCTGGC	TAATTTCTACTATCGTAGAT	ATTCGCTGATGGCTTTATGTAGA	MAPK1	OR6C70	166	193	31	50	167
TATCTCCCTCAGGGTTCTCTGGCTAATTTCTACTATCGTAGATCAGCAACTTGTACAGGTCAGTCT	TATCTCCCTCAGGGTTCTCTGGC	TAATTTCTACTATCGTAGAT	CAGCAACTTGTACAGGTCAGTCT	MAPK1	MAPK3	322	251	108	78	209
TATCTCCCTCAGGGTTCTCTGGCTAATTTCTACTATCGTAGATCAGTCCCCCATGTACTTCCTGCT	TATCTCCCTCAGGGTTCTCTGGC	TAATTTCTACTATCGTAGAT	CAGTCCCCCATGTACTTCCTGCT	MAPK1	OR4F6	585	536	287	149	334
TATCTCCCTCAGGGTTCTCTGGCTAATTTCTACTATCGTAGATCCCAAGTCAGACTCCAAAGGTTC	TATCTCCCTCAGGGTTCTCTGGC	TAATTTCTACTATCGTAGAT	CCCAAGTCAGACTCCAAAGGTTC	MAPK1	MAPK3	81	52	0	29	223
TATCTCCCTCAGGGTTCTCTGGCTAATTTCTACTATCGTAGATCCCCAAGTCAGACTCCAAAGGTT	TATCTCCCTCAGGGTTCTCTGGC	TAATTTCTACTATCGTAGAT	CCCCAAGTCAGACTCCAAAGGTT	MAPK1	MAPK3	161	109	15	12	210
TATCTCCCTCAGGGTTCTCTGGCTAATTTCTACTATCGTAGATCTATTCCCATGTCCTTCGAGCCG	TATCTCCCTCAGGGTTCTCTGGC	TAATTTCTACTATCGTAGAT	CTATTCCCATGTCCTTCGAGCCG	MAPK1	OR2M4	469	498	194	98	345
TATCTCCCTCAGGGTTCTCTGGCTAATTTCTACTATCGTAGATCTGAGAAATTAATGATATAAACA	TATCTCCCTCAGGGTTCTCTGGC	TAATTTCTACTATCGTAGAT	CTGAGAAATTAATGATATAAACA	MAPK1	OR5W2	95	106	18	10	71
TATCTCCCTCAGGGTTCTCTGGCTAATTTCTACTATCGTAGATCTTATTGCCCGTTTAACATCTTT	TATCTCCCTCAGGGTTCTCTGGC	TAATTTCTACTATCGTAGAT	CTTATTGCCCGTTTAACATCTTT	MAPK1	OR13H1	313	329	26	58	209
TATCTCCCTCAGGGTTCTCTGGCTAATTTCTACTATCGTAGATGAAACATTCTTCTGGTGGTCTAG	TATCTCCCTCAGGGTTCTCTGGC	TAATTTCTACTATCGTAGAT	GAAACATTCTTCTGGTGGTCTAG	MAPK1	OR4F15	354	335	38	65	202
TATCTCCCTCAGGGTTCTCTGGCTAATTTCTACTATCGTAGATGAGGATGTATGGCTCAAATCTTC	TATCTCCCTCAGGGTTCTCTGGC	TAATTTCTACTATCGTAGAT	GAGGATGTATGGCTCAAATCTTC	MAPK1	OR4K14	250	256	82	51	199
TATCTCCCTCAGGGTTCTCTGGCTAATTTCTACTATCGTAGATGAGTCTGACTTGGGGAAAAGCTT	TATCTCCCTCAGGGTTCTCTGGC	TAATTTCTACTATCGTAGAT	GAGTCTGACTTGGGGAAAAGCTT	MAPK1	MAPK3	31	32	8	0	149
TATCTCCCTCAGGGTTCTCTGGCTAATTTCTACTATCGTAGATGATCTCGGTGGAGCACGTTGGCG	TATCTCCCTCAGGGTTCTCTGGC	TAATTTCTACTATCGTAGAT	GATCTCGGTGGAGCACGTTGGCG	MAPK1	MAPK3	85	96	35	17	266
TATCTCCCTCAGGGTTCTCTGGCTAATTTCTACTATCGTAGATGCAATGGCTTAATATCACAGAGA	TATCTCCCTCAGGGTTCTCTGGC	TAATTTCTACTATCGTAGAT	GCAATGGCTTAATATCACAGAGA	MAPK1	OR12D2	214	283	19	79	177
TATCTCCCTCAGGGTTCTCTGGCTAATTTCTACTATCGTAGATGGACGGGGGTGAAAACAGTGTAA	TATCTCCCTCAGGGTTCTCTGGC	TAATTTCTACTATCGTAGAT	GGACGGGGGTGAAAACAGTGTAA	MAPK1	OR4K5	129	154	73	44	210
TATCTCCCTCAGGGTTCTCTGGCTAATTTCTACTATCGTAGATGGATAATCGATGGCTTGATCCAG	TATCTCCCTCAGGGTTCTCTGGC	TAATTTCTACTATCGTAGAT	GGATAATCGATGGCTTGATCCAG	MAPK1	OR2V2	314	292	46	75	266
TATCTCCCTCAGGGTTCTCTGGCTAATTTCTACTATCGTAGATGGGCCTTCATGTTGATGATACAA	TATCTCCCTCAGGGTTCTCTGGC	TAATTTCTACTATCGTAGAT	GGGCCTTCATGTTGATGATACAA	MAPK1	MAPK3	76	62	3	32	175
TATCTCCCTCAGGGTTCTCTGGCTAATTTCTACTATCGTAGATGGTCCTTCCTGTTCATGTACTTG	TATCTCCCTCAGGGTTCTCTGGC	TAATTTCTACTATCGTAGAT	GGTCCTTCCTGTTCATGTACTTG	MAPK1	OR1G1	336	364	134	163	272
TATCTCCCTCAGGGTTCTCTGGCTAATTTCTACTATCGTAGATTCAAAGTATAGATGAGGGGGTTG	TATCTCCCTCAGGGTTCTCTGGC	TAATTTCTACTATCGTAGAT	TCAAAGTATAGATGAGGGGGTTG	MAPK1	OR13A1	168	212	12	15	165
TATCTCCCTCAGGGTTCTCTGGCTAATTTCTACTATCGTAGATTGACCGAGGGCAATTGCTCAAAC	TATCTCCCTCAGGGTTCTCTGGC	TAATTTCTACTATCGTAGAT	TGACCGAGGGCAATTGCTCAAAC	MAPK1	OR9A4	342	358	36	51	321
TATCTCCCTCAGGGTTCTCTGGCTAATTTCTACTATCGTAGATTGATTTCGGCCTGGCCCGGATTG	TATCTCCCTCAGGGTTCTCTGGC	TAATTTCTACTATCGTAGAT	TGATTTCGGCCTGGCCCGGATTG	MAPK1	MAPK3	42	57	1	3	254
TATCTCCCTCAGGGTTCTCTGGCTAATTTCTACTATCGTAGATTGGCTGCATTAGCTCAGTTATTC	TATCTCCCTCAGGGTTCTCTGGC	TAATTTCTACTATCGTAGAT	TGGCTGCATTAGCTCAGTTATTC	MAPK1	OR9K2	294	279	83	35	247
TATCTCCCTCAGGGTTCTCTGGCTAATTTCTACTATCGTAGATTGGTAGATGGACTGGTTGTGGCC	TATCTCCCTCAGGGTTCTCTGGC	TAATTTCTACTATCGTAGAT	TGGTAGATGGACTGGTTGTGGCC	MAPK1	OR11A1	364	522	53	102	359
TATCTCCCTCAGGGTTCTCTGGCTAATTTCTACTATCGTAGATTGTAGAGCGTCGTCTTCTCACAC	TATCTCCCTCAGGGTTCTCTGGC	TAATTTCTACTATCGTAGAT	TGTAGAGCGTCGTCTTCTCACAC	MAPK1	OR5K4	430	328	155	35	343
TATCTCCCTCAGGGTTCTCTGGCTAATTTCTACTATCGTAGATTGTTTGGATATTCACCAGCATCT	TATCTCCCTCAGGGTTCTCTGGC	TAATTTCTACTATCGTAGAT	TGTTTGGATATTCACCAGCATCT	MAPK1	OR7C2	256	312	22	26	211
TATCTCCCTCAGGGTTCTCTGGCTAATTTCTACTATCGTAGATTTGGGGTTAAAGGTTAACATCCG	TATCTCCCTCAGGGTTCTCTGGC	TAATTTCTACTATCGTAGAT	TTGGGGTTAAAGGTTAACATCCG	MAPK1	MAPK3	57	83	26	4	160
TATCTCCCTCAGGGTTCTCTGGCTAATTTCTACTATCGTAGATTTGTCCTGCCTCTGGGGCTCATC	TATCTCCCTCAGGGTTCTCTGGC	TAATTTCTACTATCGTAGAT	TTGTCCTGCCTCTGGGGCTCATC	MAPK1	OR2C3	324	337	72	18	269
TATCTCCCTCAGGGTTCTCTGGCTAATTTCTACTGTCGTAGATAAGGCATTCTTAAATTCCTTATT	TATCTCCCTCAGGGTTCTCTGGC	TAATTTCTACTGTCGTAGAT	AAGGCATTCTTAAATTCCTTATT	MAPK1	OR6B3	135	173	4	47	100
TATCTCCCTCAGGGTTCTCTGGCTAATTTCTACTGTCGTAGATAATCCCATCATCTATGGCATGAG	TATCTCCCTCAGGGTTCTCTGGC	TAATTTCTACTGTCGTAGAT	AATCCCATCATCTATGGCATGAG	MAPK1	OR52I1	513	439	109	189	373
TATCTCCCTCAGGGTTCTCTGGCTAATTTCTACTGTCGTAGATAATTGATCCTGCCAAGATAAATA	TATCTCCCTCAGGGTTCTCTGGC	TAATTTCTACTGTCGTAGAT	AATTGATCCTGCCAAGATAAATA	MAPK1	OR5K3	93	116	3	12	100
TATCTCCCTCAGGGTTCTCTGGCTAATTTCTACTGTCGTAGATACAGACCCAAGAGCTCCAGAAAT	TATCTCCCTCAGGGTTCTCTGGC	TAATTTCTACTGTCGTAGAT	ACAGACCCAAGAGCTCCAGAAAT	MAPK1	OR4D1	139	250	35	31	197
TATCTCCCTCAGGGTTCTCTGGCTAATTTCTACTGTCGTAGATACCACGAGTTGTGTTCCCCAAAT	TATCTCCCTCAGGGTTCTCTGGC	TAATTTCTACTGTCGTAGAT	ACCACGAGTTGTGTTCCCCAAAT	MAPK1	OR2H2	283	336	70	49	227
TATCTCCCTCAGGGTTCTCTGGCTAATTTCTACTGTCGTAGATACCCCAATAAACGGATCACAGTG	TATCTCCCTCAGGGTTCTCTGGC	TAATTTCTACTGTCGTAGAT	ACCCCAATAAACGGATCACAGTG	MAPK1	MAPK3	50	29	6	23	151
TATCTCCCTCAGGGTTCTCTGGCTAATTTCTACTGTCGTAGATAGAAATCAGCAAGTGAAACAAGC	TATCTCCCTCAGGGTTCTCTGGC	TAATTTCTACTGTCGTAGAT	AGAAATCAGCAAGTGAAACAAGC	MAPK1	OR6C4	347	392	63	46	228
TATCTCCCTCAGGGTTCTCTGGCTAATTTCTACTGTCGTAGATAGCAACTTGTACAGGTCAGTCTC	TATCTCCCTCAGGGTTCTCTGGC	TAATTTCTACTGTCGTAGAT	AGCAACTTGTACAGGTCAGTCTC	MAPK1	MAPK3	29	42	50	65	179
TATCTCCCTCAGGGTTCTCTGGCTAATTTCTACTGTCGTAGATAGGAAACTAATATCTAGGATACC	TATCTCCCTCAGGGTTCTCTGGC	TAATTTCTACTGTCGTAGAT	AGGAAACTAATATCTAGGATACC	MAPK1	OR7G3	138	218	90	55	149
TATCTCCCTCAGGGTTCTCTGGCTAATTTCTACTGTCGTAGATATTCGCTGATGGCTTTATGTAGA	TATCTCCCTCAGGGTTCTCTGGC	TAATTTCTACTGTCGTAGAT	ATTCGCTGATGGCTTTATGTAGA	MAPK1	OR6C70	213	221	59	56	208
TATCTCCCTCAGGGTTCTCTGGCTAATTTCTACTGTCGTAGATCAGCAACTTGTACAGGTCAGTCT	TATCTCCCTCAGGGTTCTCTGGC	TAATTTCTACTGTCGTAGAT	CAGCAACTTGTACAGGTCAGTCT	MAPK1	MAPK3	241	257	216	65	208
TATCTCCCTCAGGGTTCTCTGGCTAATTTCTACTGTCGTAGATCAGTCCCCCATGTACTTCCTGCT	TATCTCCCTCAGGGTTCTCTGGC	TAATTTCTACTGTCGTAGAT	CAGTCCCCCATGTACTTCCTGCT	MAPK1	OR4F6	600	635	248	163	387
TATCTCCCTCAGGGTTCTCTGGCTAATTTCTACTGTCGTAGATCCCAAGTCAGACTCCAAAGGTTC	TATCTCCCTCAGGGTTCTCTGGC	TAATTTCTACTGTCGTAGAT	CCCAAGTCAGACTCCAAAGGTTC	MAPK1	MAPK3	57	31	16	6	213
TATCTCCCTCAGGGTTCTCTGGCTAATTTCTACTGTCGTAGATCCCCAAGTCAGACTCCAAAGGTT	TATCTCCCTCAGGGTTCTCTGGC	TAATTTCTACTGTCGTAGAT	CCCCAAGTCAGACTCCAAAGGTT	MAPK1	MAPK3	119	228	97	23	238
TATCTCCCTCAGGGTTCTCTGGCTAATTTCTACTGTCGTAGATCTATTCCCATGTCCTTCGAGCCG	TATCTCCCTCAGGGTTCTCTGGC	TAATTTCTACTGTCGTAGAT	CTATTCCCATGTCCTTCGAGCCG	MAPK1	OR2M4	409	437	178	177	354
TATCTCCCTCAGGGTTCTCTGGCTAATTTCTACTGTCGTAGATCTGAGAAATTAATGATATAAACA	TATCTCCCTCAGGGTTCTCTGGC	TAATTTCTACTGTCGTAGAT	CTGAGAAATTAATGATATAAACA	MAPK1	OR5W2	89	135	141	7	70
TATCTCCCTCAGGGTTCTCTGGCTAATTTCTACTGTCGTAGATCTTATTGCCCGTTTAACATCTTT	TATCTCCCTCAGGGTTCTCTGGC	TAATTTCTACTGTCGTAGAT	CTTATTGCCCGTTTAACATCTTT	MAPK1	OR13H1	337	334	41	55	178
TATCTCCCTCAGGGTTCTCTGGCTAATTTCTACTGTCGTAGATGAAACATTCTTCTGGTGGTCTAG	TATCTCCCTCAGGGTTCTCTGGC	TAATTTCTACTGTCGTAGAT	GAAACATTCTTCTGGTGGTCTAG	MAPK1	OR4F15	396	404	214	122	301
TATCTCCCTCAGGGTTCTCTGGCTAATTTCTACTGTCGTAGATGAGGATGTATGGCTCAAATCTTC	TATCTCCCTCAGGGTTCTCTGGC	TAATTTCTACTGTCGTAGAT	GAGGATGTATGGCTCAAATCTTC	MAPK1	OR4K14	539	543	93	64	355
TATCTCCCTCAGGGTTCTCTGGCTAATTTCTACTGTCGTAGATGAGTCTGACTTGGGGAAAAGCTT	TATCTCCCTCAGGGTTCTCTGGC	TAATTTCTACTGTCGTAGAT	GAGTCTGACTTGGGGAAAAGCTT	MAPK1	MAPK3	32	81	16	24	235
TATCTCCCTCAGGGTTCTCTGGCTAATTTCTACTGTCGTAGATGATCTCGGTGGAGCACGTTGGCG	TATCTCCCTCAGGGTTCTCTGGC	TAATTTCTACTGTCGTAGAT	GATCTCGGTGGAGCACGTTGGCG	MAPK1	MAPK3	134	126	10	47	324
TATCTCCCTCAGGGTTCTCTGGCTAATTTCTACTGTCGTAGATGCAATGGCTTAATATCACAGAGA	TATCTCCCTCAGGGTTCTCTGGC	TAATTTCTACTGTCGTAGAT	GCAATGGCTTAATATCACAGAGA	MAPK1	OR12D2	239	380	36	267	261
TATCTCCCTCAGGGTTCTCTGGCTAATTTCTACTGTCGTAGATGGACGGGGGTGAAAACAGTGTAA	TATCTCCCTCAGGGTTCTCTGGC	TAATTTCTACTGTCGTAGAT	GGACGGGGGTGAAAACAGTGTAA	MAPK1	OR4K5	265	378	53	89	271
TATCTCCCTCAGGGTTCTCTGGCTAATTTCTACTGTCGTAGATGGATAATCGATGGCTTGATCCAG	TATCTCCCTCAGGGTTCTCTGGC	TAATTTCTACTGTCGTAGAT	GGATAATCGATGGCTTGATCCAG	MAPK1	OR2V2	436	456	110	103	305
TATCTCCCTCAGGGTTCTCTGGCTAATTTCTACTGTCGTAGATGGGCCTTCATGTTGATGATACAA	TATCTCCCTCAGGGTTCTCTGGC	TAATTTCTACTGTCGTAGAT	GGGCCTTCATGTTGATGATACAA	MAPK1	MAPK3	90	59	58	105	183
TATCTCCCTCAGGGTTCTCTGGCTAATTTCTACTGTCGTAGATGGTCCTTCCTGTTCATGTACTTG	TATCTCCCTCAGGGTTCTCTGGC	TAATTTCTACTGTCGTAGAT	GGTCCTTCCTGTTCATGTACTTG	MAPK1	OR1G1	454	529	201	190	337
TATCTCCCTCAGGGTTCTCTGGCTAATTTCTACTGTCGTAGATTCAAAGTATAGATGAGGGGGTTG	TATCTCCCTCAGGGTTCTCTGGC	TAATTTCTACTGTCGTAGAT	TCAAAGTATAGATGAGGGGGTTG	MAPK1	OR13A1	261	265	26	28	181
TATCTCCCTCAGGGTTCTCTGGCTAATTTCTACTGTCGTAGATTGACCGAGGGCAATTGCTCAAAC	TATCTCCCTCAGGGTTCTCTGGC	TAATTTCTACTGTCGTAGAT	TGACCGAGGGCAATTGCTCAAAC	MAPK1	OR9A4	284	330	37	35	240
TATCTCCCTCAGGGTTCTCTGGCTAATTTCTACTGTCGTAGATTGATTTCGGCCTGGCCCGGATTG	TATCTCCCTCAGGGTTCTCTGGC	TAATTTCTACTGTCGTAGAT	TGATTTCGGCCTGGCCCGGATTG	MAPK1	MAPK3	47	87	8	41	243
TATCTCCCTCAGGGTTCTCTGGCTAATTTCTACTGTCGTAGATTGGCTGCATTAGCTCAGTTATTC	TATCTCCCTCAGGGTTCTCTGGC	TAATTTCTACTGTCGTAGAT	TGGCTGCATTAGCTCAGTTATTC	MAPK1	OR9K2	318	420	104	225	277
TATCTCCCTCAGGGTTCTCTGGCTAATTTCTACTGTCGTAGATTGGTAGATGGACTGGTTGTGGCC	TATCTCCCTCAGGGTTCTCTGGC	TAATTTCTACTGTCGTAGAT	TGGTAGATGGACTGGTTGTGGCC	MAPK1	OR11A1	486	444	181	128	414
TATCTCCCTCAGGGTTCTCTGGCTAATTTCTACTGTCGTAGATTGTAGAGCGTCGTCTTCTCACAC	TATCTCCCTCAGGGTTCTCTGGC	TAATTTCTACTGTCGTAGAT	TGTAGAGCGTCGTCTTCTCACAC	MAPK1	OR5K4	440	517	247	97	372
TATCTCCCTCAGGGTTCTCTGGCTAATTTCTACTGTCGTAGATTGTTTGGATATTCACCAGCATCT	TATCTCCCTCAGGGTTCTCTGGC	TAATTTCTACTGTCGTAGAT	TGTTTGGATATTCACCAGCATCT	MAPK1	OR7C2	260	258	30	32	194
TATCTCCCTCAGGGTTCTCTGGCTAATTTCTACTGTCGTAGATTTGGGGTTAAAGGTTAACATCCG	TATCTCCCTCAGGGTTCTCTGGC	TAATTTCTACTGTCGTAGAT	TTGGGGTTAAAGGTTAACATCCG	MAPK1	MAPK3	97	63	32	36	174
TATCTCCCTCAGGGTTCTCTGGCTAATTTCTACTGTCGTAGATTTGTCCTGCCTCTGGGGCTCATC	TATCTCCCTCAGGGTTCTCTGGC	TAATTTCTACTGTCGTAGAT	TTGTCCTGCCTCTGGGGCTCATC	MAPK1	OR2C3	378	455	138	6	391
TATCTTCTCCATACACCCCTTGCAAATTTCTACTCTAGTAGATAAAGGTACCGCATACGGACCTGG	TATCTTCTCCATACACCCCTTGC	AAATTTCTACTCTAGTAGAT	AAAGGTACCGCATACGGACCTGG	PARP1	PARP2	101	91	56	22	146
TATCTTCTCCATACACCCCTTGCAAATTTCTACTCTAGTAGATAAAGGTTCAGTTTAATTTCCTTC	TATCTTCTCCATACACCCCTTGC	AAATTTCTACTCTAGTAGAT	AAAGGTTCAGTTTAATTTCCTTC	PARP1	PARP2	167	113	126	119	84
TATCTTCTCCATACACCCCTTGCAAATTTCTACTCTAGTAGATAAGGCATTCTTAAATTCCTTATT	TATCTTCTCCATACACCCCTTGC	AAATTTCTACTCTAGTAGAT	AAGGCATTCTTAAATTCCTTATT	PARP1	OR6B3	146	177	246	160	137
TATCTTCTCCATACACCCCTTGCAAATTTCTACTCTAGTAGATAAGGTTCAGTTTAATTTCCTTCA	TATCTTCTCCATACACCCCTTGC	AAATTTCTACTCTAGTAGAT	AAGGTTCAGTTTAATTTCCTTCA	PARP1	PARP2	53	97	53	125	107
TATCTTCTCCATACACCCCTTGCAAATTTCTACTCTAGTAGATAAGTCAGAGGAGATGTGGTCAAT	TATCTTCTCCATACACCCCTTGC	AAATTTCTACTCTAGTAGAT	AAGTCAGAGGAGATGTGGTCAAT	PARP1	BRCA1	18	3	0	0	181
TATCTTCTCCATACACCCCTTGCAAATTTCTACTCTAGTAGATAATCCCATCATCTATGGCATGAG	TATCTTCTCCATACACCCCTTGC	AAATTTCTACTCTAGTAGAT	AATCCCATCATCTATGGCATGAG	PARP1	OR52I1	262	259	383	205	277
TATCTTCTCCATACACCCCTTGCAAATTTCTACTCTAGTAGATAATTGATCCTGCCAAGATAAATA	TATCTTCTCCATACACCCCTTGC	AAATTTCTACTCTAGTAGAT	AATTGATCCTGCCAAGATAAATA	PARP1	OR5K3	121	69	127	48	96
TATCTTCTCCATACACCCCTTGCAAATTTCTACTCTAGTAGATACAGACCCAAGAGCTCCAGAAAT	TATCTTCTCCATACACCCCTTGC	AAATTTCTACTCTAGTAGAT	ACAGACCCAAGAGCTCCAGAAAT	PARP1	OR4D1	168	183	230	105	182
TATCTTCTCCATACACCCCTTGCAAATTTCTACTCTAGTAGATACAGCAAGGCCTTCACAGATTCT	TATCTTCTCCATACACCCCTTGC	AAATTTCTACTCTAGTAGAT	ACAGCAAGGCCTTCACAGATTCT	PARP1	PARP2	145	285	105	201	261
TATCTTCTCCATACACCCCTTGCAAATTTCTACTCTAGTAGATACCACGAGTTGTGTTCCCCAAAT	TATCTTCTCCATACACCCCTTGC	AAATTTCTACTCTAGTAGAT	ACCACGAGTTGTGTTCCCCAAAT	PARP1	OR2H2	287	271	364	386	288
TATCTTCTCCATACACCCCTTGCAAATTTCTACTCTAGTAGATAGAAATCAGCAAGTGAAACAAGC	TATCTTCTCCATACACCCCTTGC	AAATTTCTACTCTAGTAGAT	AGAAATCAGCAAGTGAAACAAGC	PARP1	OR6C4	177	168	116	69	119
TATCTTCTCCATACACCCCTTGCAAATTTCTACTCTAGTAGATAGGAAACTAATATCTAGGATACC	TATCTTCTCCATACACCCCTTGC	AAATTTCTACTCTAGTAGAT	AGGAAACTAATATCTAGGATACC	PARP1	OR7G3	294	237	331	218	180
TATCTTCTCCATACACCCCTTGCAAATTTCTACTCTAGTAGATAGGTGTCTGCAGATAGTTCTACC	TATCTTCTCCATACACCCCTTGC	AAATTTCTACTCTAGTAGAT	AGGTGTCTGCAGATAGTTCTACC	PARP1	BRCA1	44	12	31	101	112
TATCTTCTCCATACACCCCTTGCAAATTTCTACTCTAGTAGATAGTTCACTGGTATTTGAACACTT	TATCTTCTCCATACACCCCTTGC	AAATTTCTACTCTAGTAGAT	AGTTCACTGGTATTTGAACACTT	PARP1	BRCA1	45	54	9	29	106
TATCTTCTCCATACACCCCTTGCAAATTTCTACTCTAGTAGATATACTACATTTGGCATTATCAAC	TATCTTCTCCATACACCCCTTGC	AAATTTCTACTCTAGTAGAT	ATACTACATTTGGCATTATCAAC	PARP1	BRCA1	114	138	273	140	253
TATCTTCTCCATACACCCCTTGCAAATTTCTACTCTAGTAGATATGGTCAAGGGGGCGCAAGGCAC	TATCTTCTCCATACACCCCTTGC	AAATTTCTACTCTAGTAGAT	ATGGTCAAGGGGGCGCAAGGCAC	PARP1	PARP2	199	228	83	90	291
TATCTTCTCCATACACCCCTTGCAAATTTCTACTCTAGTAGATATTCGCTGATGGCTTTATGTAGA	TATCTTCTCCATACACCCCTTGC	AAATTTCTACTCTAGTAGAT	ATTCGCTGATGGCTTTATGTAGA	PARP1	OR6C70	197	149	145	162	163
TATCTTCTCCATACACCCCTTGCAAATTTCTACTCTAGTAGATCAGTCAAGTCTTCCAATTCACTG	TATCTTCTCCATACACCCCTTGC	AAATTTCTACTCTAGTAGAT	CAGTCAAGTCTTCCAATTCACTG	PARP1	BRCA1	63	71	78	81	231
TATCTTCTCCATACACCCCTTGCAAATTTCTACTCTAGTAGATCAGTCCCCCATGTACTTCCTGCT	TATCTTCTCCATACACCCCTTGC	AAATTTCTACTCTAGTAGAT	CAGTCCCCCATGTACTTCCTGCT	PARP1	OR4F6	425	363	254	196	335
TATCTTCTCCATACACCCCTTGCAAATTTCTACTCTAGTAGATCATATTAAAGCCTCATGAGGATC	TATCTTCTCCATACACCCCTTGC	AAATTTCTACTCTAGTAGAT	CATATTAAAGCCTCATGAGGATC	PARP1	BRCA1	41	51	29	16	141
TATCTTCTCCATACACCCCTTGCAAATTTCTACTCTAGTAGATCCAGGCACCTTCTCAAACTTTTC	TATCTTCTCCATACACCCCTTGC	AAATTTCTACTCTAGTAGAT	CCAGGCACCTTCTCAAACTTTTC	PARP1	PARP2	223	144	93	294	143
TATCTTCTCCATACACCCCTTGCAAATTTCTACTCTAGTAGATCCCCAGTCTATTTATAGAAGTGA	TATCTTCTCCATACACCCCTTGC	AAATTTCTACTCTAGTAGAT	CCCCAGTCTATTTATAGAAGTGA	PARP1	BRCA1	117	97	111	35	132
TATCTTCTCCATACACCCCTTGCAAATTTCTACTCTAGTAGATCCCTTTAACAGCAAGGCCTTCAC	TATCTTCTCCATACACCCCTTGC	AAATTTCTACTCTAGTAGAT	CCCTTTAACAGCAAGGCCTTCAC	PARP1	PARP2	235	361	188	149	210
TATCTTCTCCATACACCCCTTGCAAATTTCTACTCTAGTAGATCCTCTCGCCTAAAGAATACAGGA	TATCTTCTCCATACACCCCTTGC	AAATTTCTACTCTAGTAGAT	CCTCTCGCCTAAAGAATACAGGA	PARP1	PARP2	110	114	21	54	154
TATCTTCTCCATACACCCCTTGCAAATTTCTACTCTAGTAGATCTATTCCCATGTCCTTCGAGCCG	TATCTTCTCCATACACCCCTTGC	AAATTTCTACTCTAGTAGAT	CTATTCCCATGTCCTTCGAGCCG	PARP1	OR2M4	315	348	172	211	246
TATCTTCTCCATACACCCCTTGCAAATTTCTACTCTAGTAGATCTCCCGCAATTCCTAGAAAATAT	TATCTTCTCCATACACCCCTTGC	AAATTTCTACTCTAGTAGAT	CTCCCGCAATTCCTAGAAAATAT	PARP1	BRCA1	0	0	7	1	63
TATCTTCTCCATACACCCCTTGCAAATTTCTACTCTAGTAGATCTGACAGTTCCTTCTGTGTCCGG	TATCTTCTCCATACACCCCTTGC	AAATTTCTACTCTAGTAGAT	CTGACAGTTCCTTCTGTGTCCGG	PARP1	PARP2	392	427	448	163	257
TATCTTCTCCATACACCCCTTGCAAATTTCTACTCTAGTAGATCTGAGAAATTAATGATATAAACA	TATCTTCTCCATACACCCCTTGC	AAATTTCTACTCTAGTAGAT	CTGAGAAATTAATGATATAAACA	PARP1	OR5W2	70	94	53	42	84
TATCTTCTCCATACACCCCTTGCAAATTTCTACTCTAGTAGATCTGGATTTGAAAACGGAGCAAAT	TATCTTCTCCATACACCCCTTGC	AAATTTCTACTCTAGTAGAT	CTGGATTTGAAAACGGAGCAAAT	PARP1	BRCA1	70	46	58	68	114
TATCTTCTCCATACACCCCTTGCAAATTTCTACTCTAGTAGATCTTATTGCCCGTTTAACATCTTT	TATCTTCTCCATACACCCCTTGC	AAATTTCTACTCTAGTAGAT	CTTATTGCCCGTTTAACATCTTT	PARP1	OR13H1	173	363	224	302	220
TATCTTCTCCATACACCCCTTGCAAATTTCTACTCTAGTAGATCTTTTATTACAGAATTCAGCCTT	TATCTTCTCCATACACCCCTTGC	AAATTTCTACTCTAGTAGAT	CTTTTATTACAGAATTCAGCCTT	PARP1	BRCA1	65	80	98	184	99
TATCTTCTCCATACACCCCTTGCAAATTTCTACTCTAGTAGATGAAACATTCTTCTGGTGGTCTAG	TATCTTCTCCATACACCCCTTGC	AAATTTCTACTCTAGTAGAT	GAAACATTCTTCTGGTGGTCTAG	PARP1	OR4F15	380	353	219	136	279
TATCTTCTCCATACACCCCTTGCAAATTTCTACTCTAGTAGATGAACAACCATGAATTAGTCCCTT	TATCTTCTCCATACACCCCTTGC	AAATTTCTACTCTAGTAGAT	GAACAACCATGAATTAGTCCCTT	PARP1	BRCA1	23	29	43	78	102
TATCTTCTCCATACACCCCTTGCAAATTTCTACTCTAGTAGATGACTCCTGTCTCTGGCATCTACG	TATCTTCTCCATACACCCCTTGC	AAATTTCTACTCTAGTAGAT	GACTCCTGTCTCTGGCATCTACG	PARP1	PARP2	350	235	264	200	237
TATCTTCTCCATACACCCCTTGCAAATTTCTACTCTAGTAGATGAGGATGTATGGCTCAAATCTTC	TATCTTCTCCATACACCCCTTGC	AAATTTCTACTCTAGTAGAT	GAGGATGTATGGCTCAAATCTTC	PARP1	OR4K14	296	290	249	287	250
TATCTTCTCCATACACCCCTTGCAAATTTCTACTCTAGTAGATGCAATGGCTTAATATCACAGAGA	TATCTTCTCCATACACCCCTTGC	AAATTTCTACTCTAGTAGAT	GCAATGGCTTAATATCACAGAGA	PARP1	OR12D2	202	221	208	193	189
TATCTTCTCCATACACCCCTTGCAAATTTCTACTCTAGTAGATGGAAAGGAATCTACTTTGCTGAC	TATCTTCTCCATACACCCCTTGC	AAATTTCTACTCTAGTAGAT	GGAAAGGAATCTACTTTGCTGAC	PARP1	PARP2	109	105	4	19	151
TATCTTCTCCATACACCCCTTGCAAATTTCTACTCTAGTAGATGGACGGGGGTGAAAACAGTGTAA	TATCTTCTCCATACACCCCTTGC	AAATTTCTACTCTAGTAGAT	GGACGGGGGTGAAAACAGTGTAA	PARP1	OR4K5	149	255	188	56	145
TATCTTCTCCATACACCCCTTGCAAATTTCTACTCTAGTAGATGGATAATCGATGGCTTGATCCAG	TATCTTCTCCATACACCCCTTGC	AAATTTCTACTCTAGTAGAT	GGATAATCGATGGCTTGATCCAG	PARP1	OR2V2	360	335	222	170	351
TATCTTCTCCATACACCCCTTGCAAATTTCTACTCTAGTAGATGGTCCTTCCTGTTCATGTACTTG	TATCTTCTCCATACACCCCTTGC	AAATTTCTACTCTAGTAGAT	GGTCCTTCCTGTTCATGTACTTG	PARP1	OR1G1	392	477	543	489	331
TATCTTCTCCATACACCCCTTGCAAATTTCTACTCTAGTAGATGTACTTCTTCAACGCGAAGAGCA	TATCTTCTCCATACACCCCTTGC	AAATTTCTACTCTAGTAGAT	GTACTTCTTCAACGCGAAGAGCA	PARP1	BRCA1	91	30	66	103	191
TATCTTCTCCATACACCCCTTGCAAATTTCTACTCTAGTAGATTAGGTGCTTTTGAATTGTGGATA	TATCTTCTCCATACACCCCTTGC	AAATTTCTACTCTAGTAGAT	TAGGTGCTTTTGAATTGTGGATA	PARP1	BRCA1	115	197	124	42	119
TATCTTCTCCATACACCCCTTGCAAATTTCTACTCTAGTAGATTATAGTGTTGGTCCAATGGGTGT	TATCTTCTCCATACACCCCTTGC	AAATTTCTACTCTAGTAGAT	TATAGTGTTGGTCCAATGGGTGT	PARP1	PARP2	193	211	116	74	174
TATCTTCTCCATACACCCCTTGCAAATTTCTACTCTAGTAGATTCAAAGTATAGATGAGGGGGTTG	TATCTTCTCCATACACCCCTTGC	AAATTTCTACTCTAGTAGAT	TCAAAGTATAGATGAGGGGGTTG	PARP1	OR13A1	181	127	137	66	160
TATCTTCTCCATACACCCCTTGCAAATTTCTACTCTAGTAGATTCACCATCCTTCTCCACTTCAAA	TATCTTCTCCATACACCCCTTGC	AAATTTCTACTCTAGTAGAT	TCACCATCCTTCTCCACTTCAAA	PARP1	PARP2	178	194	53	181	153
TATCTTCTCCATACACCCCTTGCAAATTTCTACTCTAGTAGATTCGACTCCTGTCTCTGGCATCTA	TATCTTCTCCATACACCCCTTGC	AAATTTCTACTCTAGTAGAT	TCGACTCCTGTCTCTGGCATCTA	PARP1	PARP2	225	264	302	155	208
TATCTTCTCCATACACCCCTTGCAAATTTCTACTCTAGTAGATTCTCATTCTGAATAGAATCACCT	TATCTTCTCCATACACCCCTTGC	AAATTTCTACTCTAGTAGAT	TCTCATTCTGAATAGAATCACCT	PARP1	BRCA1	77	102	39	130	109
TATCTTCTCCATACACCCCTTGCAAATTTCTACTCTAGTAGATTCTGTGCTGGGAGTCCGCCTATC	TATCTTCTCCATACACCCCTTGC	AAATTTCTACTCTAGTAGAT	TCTGTGCTGGGAGTCCGCCTATC	PARP1	BRCA1	117	110	112	82	233
TATCTTCTCCATACACCCCTTGCAAATTTCTACTCTAGTAGATTGACAGTTCCTTCTGTGTCCGGA	TATCTTCTCCATACACCCCTTGC	AAATTTCTACTCTAGTAGAT	TGACAGTTCCTTCTGTGTCCGGA	PARP1	PARP2	241	255	97	117	240
TATCTTCTCCATACACCCCTTGCAAATTTCTACTCTAGTAGATTGACCGAGGGCAATTGCTCAAAC	TATCTTCTCCATACACCCCTTGC	AAATTTCTACTCTAGTAGAT	TGACCGAGGGCAATTGCTCAAAC	PARP1	OR9A4	434	337	296	217	283
TATCTTCTCCATACACCCCTTGCAAATTTCTACTCTAGTAGATTGGCTGCATTAGCTCAGTTATTC	TATCTTCTCCATACACCCCTTGC	AAATTTCTACTCTAGTAGAT	TGGCTGCATTAGCTCAGTTATTC	PARP1	OR9K2	302	338	214	266	278
TATCTTCTCCATACACCCCTTGCAAATTTCTACTCTAGTAGATTGGTAGATGGACTGGTTGTGGCC	TATCTTCTCCATACACCCCTTGC	AAATTTCTACTCTAGTAGAT	TGGTAGATGGACTGGTTGTGGCC	PARP1	OR11A1	348	356	492	320	321
TATCTTCTCCATACACCCCTTGCAAATTTCTACTCTAGTAGATTGTAGAGCGTCGTCTTCTCACAC	TATCTTCTCCATACACCCCTTGC	AAATTTCTACTCTAGTAGAT	TGTAGAGCGTCGTCTTCTCACAC	PARP1	OR5K4	316	464	372	273	298
TATCTTCTCCATACACCCCTTGCAAATTTCTACTCTAGTAGATTGTTTGCCCCAGTCTATTTATAG	TATCTTCTCCATACACCCCTTGC	AAATTTCTACTCTAGTAGAT	TGTTTGCCCCAGTCTATTTATAG	PARP1	BRCA1	38	50	58	99	89
TATCTTCTCCATACACCCCTTGCAAATTTCTACTCTAGTAGATTGTTTGGATATTCACCAGCATCT	TATCTTCTCCATACACCCCTTGC	AAATTTCTACTCTAGTAGAT	TGTTTGGATATTCACCAGCATCT	PARP1	OR7C2	257	228	99	312	192
TATCTTCTCCATACACCCCTTGCAAATTTCTACTCTAGTAGATTTAACTCCTGTACCCGAAGATCT	TATCTTCTCCATACACCCCTTGC	AAATTTCTACTCTAGTAGAT	TTAACTCCTGTACCCGAAGATCT	PARP1	PARP2	73	124	34	114	157
TATCTTCTCCATACACCCCTTGCAAATTTCTACTCTAGTAGATTTACTCACTAAAGACAGAATGAA	TATCTTCTCCATACACCCCTTGC	AAATTTCTACTCTAGTAGAT	TTACTCACTAAAGACAGAATGAA	PARP1	BRCA1	12	37	33	15	92
TATCTTCTCCATACACCCCTTGCAAATTTCTACTCTAGTAGATTTCCATGGCCTGAACATTACAGA	TATCTTCTCCATACACCCCTTGC	AAATTTCTACTCTAGTAGAT	TTCCATGGCCTGAACATTACAGA	PARP1	PARP2	176	253	68	6	180
TATCTTCTCCATACACCCCTTGCAAATTTCTACTCTAGTAGATTTCCTTTTGTTCACATTCAAAAG	TATCTTCTCCATACACCCCTTGC	AAATTTCTACTCTAGTAGAT	TTCCTTTTGTTCACATTCAAAAG	PARP1	BRCA1	90	160	100	242	112
TATCTTCTCCATACACCCCTTGCAAATTTCTACTCTAGTAGATTTCTGACAGTTCCTTCTGTGTCC	TATCTTCTCCATACACCCCTTGC	AAATTTCTACTCTAGTAGAT	TTCTGACAGTTCCTTCTGTGTCC	PARP1	PARP2	164	238	261	121	190
TATCTTCTCCATACACCCCTTGCAAATTTCTACTCTAGTAGATTTCTGTGCTGGGAGTCCGCCTAT	TATCTTCTCCATACACCCCTTGC	AAATTTCTACTCTAGTAGAT	TTCTGTGCTGGGAGTCCGCCTAT	PARP1	BRCA1	89	106	204	138	161
TATCTTCTCCATACACCCCTTGCAAATTTCTACTCTAGTAGATTTGGCAGGGGAAGAGTCTTCTGG	TATCTTCTCCATACACCCCTTGC	AAATTTCTACTCTAGTAGAT	TTGGCAGGGGAAGAGTCTTCTGG	PARP1	PARP2	78	122	48	45	157
TATCTTCTCCATACACCCCTTGCAAATTTCTACTCTAGTAGATTTGTCCTGCCTCTGGGGCTCATC	TATCTTCTCCATACACCCCTTGC	AAATTTCTACTCTAGTAGAT	TTGTCCTGCCTCTGGGGCTCATC	PARP1	OR2C3	385	421	272	293	344
TATCTTCTCCATACACCCCTTGCAAATTTCTACTCTAGTAGATTTTGAAGTGGAGAAGGATGGTGA	TATCTTCTCCATACACCCCTTGC	AAATTTCTACTCTAGTAGAT	TTTGAAGTGGAGAAGGATGGTGA	PARP1	PARP2	76	95	0	5	122
TATCTTCTCCATACACCCCTTGCAAATTTCTACTCTAGTAGATTTTTTACTGGTAGAACTATCTGC	TATCTTCTCCATACACCCCTTGC	AAATTTCTACTCTAGTAGAT	TTTTTACTGGTAGAACTATCTGC	PARP1	BRCA1	73	66	78	88	65
TATCTTCTCCATACACCCCTTGCTAATTTCTACTATCGTAGATAAAGGTACCGCATACGGACCTGG	TATCTTCTCCATACACCCCTTGC	TAATTTCTACTATCGTAGAT	AAAGGTACCGCATACGGACCTGG	PARP1	PARP2	159	188	116	45	251
TATCTTCTCCATACACCCCTTGCTAATTTCTACTATCGTAGATAAAGGTTCAGTTTAATTTCCTTC	TATCTTCTCCATACACCCCTTGC	TAATTTCTACTATCGTAGAT	AAAGGTTCAGTTTAATTTCCTTC	PARP1	PARP2	233	242	294	151	149
TATCTTCTCCATACACCCCTTGCTAATTTCTACTATCGTAGATAAGGCATTCTTAAATTCCTTATT	TATCTTCTCCATACACCCCTTGC	TAATTTCTACTATCGTAGAT	AAGGCATTCTTAAATTCCTTATT	PARP1	OR6B3	128	90	70	90	101
TATCTTCTCCATACACCCCTTGCTAATTTCTACTATCGTAGATAAGGTTCAGTTTAATTTCCTTCA	TATCTTCTCCATACACCCCTTGC	TAATTTCTACTATCGTAGAT	AAGGTTCAGTTTAATTTCCTTCA	PARP1	PARP2	116	110	112	62	154
TATCTTCTCCATACACCCCTTGCTAATTTCTACTATCGTAGATAAGTCAGAGGAGATGTGGTCAAT	TATCTTCTCCATACACCCCTTGC	TAATTTCTACTATCGTAGAT	AAGTCAGAGGAGATGTGGTCAAT	PARP1	BRCA1	1	8	0	2	241
TATCTTCTCCATACACCCCTTGCTAATTTCTACTATCGTAGATAATCCCATCATCTATGGCATGAG	TATCTTCTCCATACACCCCTTGC	TAATTTCTACTATCGTAGAT	AATCCCATCATCTATGGCATGAG	PARP1	OR52I1	415	444	473	386	362
TATCTTCTCCATACACCCCTTGCTAATTTCTACTATCGTAGATAATTGATCCTGCCAAGATAAATA	TATCTTCTCCATACACCCCTTGC	TAATTTCTACTATCGTAGAT	AATTGATCCTGCCAAGATAAATA	PARP1	OR5K3	111	108	90	65	107
TATCTTCTCCATACACCCCTTGCTAATTTCTACTATCGTAGATACAGACCCAAGAGCTCCAGAAAT	TATCTTCTCCATACACCCCTTGC	TAATTTCTACTATCGTAGAT	ACAGACCCAAGAGCTCCAGAAAT	PARP1	OR4D1	249	284	216	69	291
TATCTTCTCCATACACCCCTTGCTAATTTCTACTATCGTAGATACAGCAAGGCCTTCACAGATTCT	TATCTTCTCCATACACCCCTTGC	TAATTTCTACTATCGTAGAT	ACAGCAAGGCCTTCACAGATTCT	PARP1	PARP2	181	171	40	76	164
TATCTTCTCCATACACCCCTTGCTAATTTCTACTATCGTAGATACCACGAGTTGTGTTCCCCAAAT	TATCTTCTCCATACACCCCTTGC	TAATTTCTACTATCGTAGAT	ACCACGAGTTGTGTTCCCCAAAT	PARP1	OR2H2	391	229	414	376	246
TATCTTCTCCATACACCCCTTGCTAATTTCTACTATCGTAGATAGAAATCAGCAAGTGAAACAAGC	TATCTTCTCCATACACCCCTTGC	TAATTTCTACTATCGTAGAT	AGAAATCAGCAAGTGAAACAAGC	PARP1	OR6C4	244	294	286	134	231
TATCTTCTCCATACACCCCTTGCTAATTTCTACTATCGTAGATAGGAAACTAATATCTAGGATACC	TATCTTCTCCATACACCCCTTGC	TAATTTCTACTATCGTAGAT	AGGAAACTAATATCTAGGATACC	PARP1	OR7G3	134	160	239	53	155
TATCTTCTCCATACACCCCTTGCTAATTTCTACTATCGTAGATAGGTGTCTGCAGATAGTTCTACC	TATCTTCTCCATACACCCCTTGC	TAATTTCTACTATCGTAGAT	AGGTGTCTGCAGATAGTTCTACC	PARP1	BRCA1	73	45	74	81	155
TATCTTCTCCATACACCCCTTGCTAATTTCTACTATCGTAGATAGTTCACTGGTATTTGAACACTT	TATCTTCTCCATACACCCCTTGC	TAATTTCTACTATCGTAGAT	AGTTCACTGGTATTTGAACACTT	PARP1	BRCA1	29	53	116	53	142
TATCTTCTCCATACACCCCTTGCTAATTTCTACTATCGTAGATATACTACATTTGGCATTATCAAC	TATCTTCTCCATACACCCCTTGC	TAATTTCTACTATCGTAGAT	ATACTACATTTGGCATTATCAAC	PARP1	BRCA1	114	88	224	106	159
TATCTTCTCCATACACCCCTTGCTAATTTCTACTATCGTAGATATGGTCAAGGGGGCGCAAGGCAC	TATCTTCTCCATACACCCCTTGC	TAATTTCTACTATCGTAGAT	ATGGTCAAGGGGGCGCAAGGCAC	PARP1	PARP2	195	261	106	66	265
TATCTTCTCCATACACCCCTTGCTAATTTCTACTATCGTAGATATTCGCTGATGGCTTTATGTAGA	TATCTTCTCCATACACCCCTTGC	TAATTTCTACTATCGTAGAT	ATTCGCTGATGGCTTTATGTAGA	PARP1	OR6C70	189	186	87	174	197
TATCTTCTCCATACACCCCTTGCTAATTTCTACTATCGTAGATCAGTCAAGTCTTCCAATTCACTG	TATCTTCTCCATACACCCCTTGC	TAATTTCTACTATCGTAGAT	CAGTCAAGTCTTCCAATTCACTG	PARP1	BRCA1	30	47	32	74	196
TATCTTCTCCATACACCCCTTGCTAATTTCTACTATCGTAGATCAGTCCCCCATGTACTTCCTGCT	TATCTTCTCCATACACCCCTTGC	TAATTTCTACTATCGTAGAT	CAGTCCCCCATGTACTTCCTGCT	PARP1	OR4F6	508	624	374	357	386
TATCTTCTCCATACACCCCTTGCTAATTTCTACTATCGTAGATCATATTAAAGCCTCATGAGGATC	TATCTTCTCCATACACCCCTTGC	TAATTTCTACTATCGTAGAT	CATATTAAAGCCTCATGAGGATC	PARP1	BRCA1	67	86	70	30	225
TATCTTCTCCATACACCCCTTGCTAATTTCTACTATCGTAGATCCAGGCACCTTCTCAAACTTTTC	TATCTTCTCCATACACCCCTTGC	TAATTTCTACTATCGTAGAT	CCAGGCACCTTCTCAAACTTTTC	PARP1	PARP2	338	405	255	210	243
TATCTTCTCCATACACCCCTTGCTAATTTCTACTATCGTAGATCCCCAGTCTATTTATAGAAGTGA	TATCTTCTCCATACACCCCTTGC	TAATTTCTACTATCGTAGAT	CCCCAGTCTATTTATAGAAGTGA	PARP1	BRCA1	78	78	106	55	101
TATCTTCTCCATACACCCCTTGCTAATTTCTACTATCGTAGATCCCTTTAACAGCAAGGCCTTCAC	TATCTTCTCCATACACCCCTTGC	TAATTTCTACTATCGTAGAT	CCCTTTAACAGCAAGGCCTTCAC	PARP1	PARP2	199	247	401	205	191
TATCTTCTCCATACACCCCTTGCTAATTTCTACTATCGTAGATCCTCTCGCCTAAAGAATACAGGA	TATCTTCTCCATACACCCCTTGC	TAATTTCTACTATCGTAGAT	CCTCTCGCCTAAAGAATACAGGA	PARP1	PARP2	157	186	48	9	173
TATCTTCTCCATACACCCCTTGCTAATTTCTACTATCGTAGATCTATTCCCATGTCCTTCGAGCCG	TATCTTCTCCATACACCCCTTGC	TAATTTCTACTATCGTAGAT	CTATTCCCATGTCCTTCGAGCCG	PARP1	OR2M4	466	561	688	305	414
TATCTTCTCCATACACCCCTTGCTAATTTCTACTATCGTAGATCTCCCGCAATTCCTAGAAAATAT	TATCTTCTCCATACACCCCTTGC	TAATTTCTACTATCGTAGAT	CTCCCGCAATTCCTAGAAAATAT	PARP1	BRCA1	4	8	6	16	80
TATCTTCTCCATACACCCCTTGCTAATTTCTACTATCGTAGATCTGACAGTTCCTTCTGTGTCCGG	TATCTTCTCCATACACCCCTTGC	TAATTTCTACTATCGTAGAT	CTGACAGTTCCTTCTGTGTCCGG	PARP1	PARP2	412	458	389	184	273
TATCTTCTCCATACACCCCTTGCTAATTTCTACTATCGTAGATCTGAGAAATTAATGATATAAACA	TATCTTCTCCATACACCCCTTGC	TAATTTCTACTATCGTAGAT	CTGAGAAATTAATGATATAAACA	PARP1	OR5W2	68	113	48	155	88
TATCTTCTCCATACACCCCTTGCTAATTTCTACTATCGTAGATCTGGATTTGAAAACGGAGCAAAT	TATCTTCTCCATACACCCCTTGC	TAATTTCTACTATCGTAGAT	CTGGATTTGAAAACGGAGCAAAT	PARP1	BRCA1	36	75	32	63	120
TATCTTCTCCATACACCCCTTGCTAATTTCTACTATCGTAGATCTTATTGCCCGTTTAACATCTTT	TATCTTCTCCATACACCCCTTGC	TAATTTCTACTATCGTAGAT	CTTATTGCCCGTTTAACATCTTT	PARP1	OR13H1	386	493	483	276	249
TATCTTCTCCATACACCCCTTGCTAATTTCTACTATCGTAGATCTTTTATTACAGAATTCAGCCTT	TATCTTCTCCATACACCCCTTGC	TAATTTCTACTATCGTAGAT	CTTTTATTACAGAATTCAGCCTT	PARP1	BRCA1	122	119	29	91	112
TATCTTCTCCATACACCCCTTGCTAATTTCTACTATCGTAGATGAAACATTCTTCTGGTGGTCTAG	TATCTTCTCCATACACCCCTTGC	TAATTTCTACTATCGTAGAT	GAAACATTCTTCTGGTGGTCTAG	PARP1	OR4F15	326	361	232	164	294
TATCTTCTCCATACACCCCTTGCTAATTTCTACTATCGTAGATGAACAACCATGAATTAGTCCCTT	TATCTTCTCCATACACCCCTTGC	TAATTTCTACTATCGTAGAT	GAACAACCATGAATTAGTCCCTT	PARP1	BRCA1	45	87	83	83	122
TATCTTCTCCATACACCCCTTGCTAATTTCTACTATCGTAGATGACTCCTGTCTCTGGCATCTACG	TATCTTCTCCATACACCCCTTGC	TAATTTCTACTATCGTAGAT	GACTCCTGTCTCTGGCATCTACG	PARP1	PARP2	236	342	377	205	270
TATCTTCTCCATACACCCCTTGCTAATTTCTACTATCGTAGATGAGGATGTATGGCTCAAATCTTC	TATCTTCTCCATACACCCCTTGC	TAATTTCTACTATCGTAGAT	GAGGATGTATGGCTCAAATCTTC	PARP1	OR4K14	422	325	315	357	316
TATCTTCTCCATACACCCCTTGCTAATTTCTACTATCGTAGATGCAATGGCTTAATATCACAGAGA	TATCTTCTCCATACACCCCTTGC	TAATTTCTACTATCGTAGAT	GCAATGGCTTAATATCACAGAGA	PARP1	OR12D2	321	245	284	257	206
TATCTTCTCCATACACCCCTTGCTAATTTCTACTATCGTAGATGGAAAGGAATCTACTTTGCTGAC	TATCTTCTCCATACACCCCTTGC	TAATTTCTACTATCGTAGAT	GGAAAGGAATCTACTTTGCTGAC	PARP1	PARP2	150	174	76	22	195
TATCTTCTCCATACACCCCTTGCTAATTTCTACTATCGTAGATGGACGGGGGTGAAAACAGTGTAA	TATCTTCTCCATACACCCCTTGC	TAATTTCTACTATCGTAGAT	GGACGGGGGTGAAAACAGTGTAA	PARP1	OR4K5	202	229	261	205	288
TATCTTCTCCATACACCCCTTGCTAATTTCTACTATCGTAGATGGATAATCGATGGCTTGATCCAG	TATCTTCTCCATACACCCCTTGC	TAATTTCTACTATCGTAGAT	GGATAATCGATGGCTTGATCCAG	PARP1	OR2V2	263	365	292	176	301
TATCTTCTCCATACACCCCTTGCTAATTTCTACTATCGTAGATGGTCCTTCCTGTTCATGTACTTG	TATCTTCTCCATACACCCCTTGC	TAATTTCTACTATCGTAGAT	GGTCCTTCCTGTTCATGTACTTG	PARP1	OR1G1	505	449	323	384	375
TATCTTCTCCATACACCCCTTGCTAATTTCTACTATCGTAGATGTACTTCTTCAACGCGAAGAGCA	TATCTTCTCCATACACCCCTTGC	TAATTTCTACTATCGTAGAT	GTACTTCTTCAACGCGAAGAGCA	PARP1	BRCA1	92	46	312	80	215
TATCTTCTCCATACACCCCTTGCTAATTTCTACTATCGTAGATTAGGTGCTTTTGAATTGTGGATA	TATCTTCTCCATACACCCCTTGC	TAATTTCTACTATCGTAGAT	TAGGTGCTTTTGAATTGTGGATA	PARP1	BRCA1	235	221	298	186	175
TATCTTCTCCATACACCCCTTGCTAATTTCTACTATCGTAGATTATAGTGTTGGTCCAATGGGTGT	TATCTTCTCCATACACCCCTTGC	TAATTTCTACTATCGTAGAT	TATAGTGTTGGTCCAATGGGTGT	PARP1	PARP2	205	229	127	62	188
TATCTTCTCCATACACCCCTTGCTAATTTCTACTATCGTAGATTCAAAGTATAGATGAGGGGGTTG	TATCTTCTCCATACACCCCTTGC	TAATTTCTACTATCGTAGAT	TCAAAGTATAGATGAGGGGGTTG	PARP1	OR13A1	264	208	260	157	222
TATCTTCTCCATACACCCCTTGCTAATTTCTACTATCGTAGATTCACCATCCTTCTCCACTTCAAA	TATCTTCTCCATACACCCCTTGC	TAATTTCTACTATCGTAGAT	TCACCATCCTTCTCCACTTCAAA	PARP1	PARP2	235	186	112	161	212
TATCTTCTCCATACACCCCTTGCTAATTTCTACTATCGTAGATTCGACTCCTGTCTCTGGCATCTA	TATCTTCTCCATACACCCCTTGC	TAATTTCTACTATCGTAGAT	TCGACTCCTGTCTCTGGCATCTA	PARP1	PARP2	320	283	300	240	219
TATCTTCTCCATACACCCCTTGCTAATTTCTACTATCGTAGATTCTCATTCTGAATAGAATCACCT	TATCTTCTCCATACACCCCTTGC	TAATTTCTACTATCGTAGAT	TCTCATTCTGAATAGAATCACCT	PARP1	BRCA1	130	80	175	64	123
TATCTTCTCCATACACCCCTTGCTAATTTCTACTATCGTAGATTCTGTGCTGGGAGTCCGCCTATC	TATCTTCTCCATACACCCCTTGC	TAATTTCTACTATCGTAGAT	TCTGTGCTGGGAGTCCGCCTATC	PARP1	BRCA1	146	141	112	318	237
TATCTTCTCCATACACCCCTTGCTAATTTCTACTATCGTAGATTGACAGTTCCTTCTGTGTCCGGA	TATCTTCTCCATACACCCCTTGC	TAATTTCTACTATCGTAGAT	TGACAGTTCCTTCTGTGTCCGGA	PARP1	PARP2	252	190	111	140	270
TATCTTCTCCATACACCCCTTGCTAATTTCTACTATCGTAGATTGACCGAGGGCAATTGCTCAAAC	TATCTTCTCCATACACCCCTTGC	TAATTTCTACTATCGTAGAT	TGACCGAGGGCAATTGCTCAAAC	PARP1	OR9A4	383	420	359	231	422
TATCTTCTCCATACACCCCTTGCTAATTTCTACTATCGTAGATTGGCTGCATTAGCTCAGTTATTC	TATCTTCTCCATACACCCCTTGC	TAATTTCTACTATCGTAGAT	TGGCTGCATTAGCTCAGTTATTC	PARP1	OR9K2	237	330	304	187	239
TATCTTCTCCATACACCCCTTGCTAATTTCTACTATCGTAGATTGGTAGATGGACTGGTTGTGGCC	TATCTTCTCCATACACCCCTTGC	TAATTTCTACTATCGTAGAT	TGGTAGATGGACTGGTTGTGGCC	PARP1	OR11A1	324	434	405	263	368
TATCTTCTCCATACACCCCTTGCTAATTTCTACTATCGTAGATTGTAGAGCGTCGTCTTCTCACAC	TATCTTCTCCATACACCCCTTGC	TAATTTCTACTATCGTAGAT	TGTAGAGCGTCGTCTTCTCACAC	PARP1	OR5K4	243	275	306	144	269
TATCTTCTCCATACACCCCTTGCTAATTTCTACTATCGTAGATTGTTTGCCCCAGTCTATTTATAG	TATCTTCTCCATACACCCCTTGC	TAATTTCTACTATCGTAGAT	TGTTTGCCCCAGTCTATTTATAG	PARP1	BRCA1	37	56	150	16	87
TATCTTCTCCATACACCCCTTGCTAATTTCTACTATCGTAGATTGTTTGGATATTCACCAGCATCT	TATCTTCTCCATACACCCCTTGC	TAATTTCTACTATCGTAGAT	TGTTTGGATATTCACCAGCATCT	PARP1	OR7C2	253	265	108	160	213
TATCTTCTCCATACACCCCTTGCTAATTTCTACTATCGTAGATTTAACTCCTGTACCCGAAGATCT	TATCTTCTCCATACACCCCTTGC	TAATTTCTACTATCGTAGAT	TTAACTCCTGTACCCGAAGATCT	PARP1	PARP2	144	130	212	173	117
TATCTTCTCCATACACCCCTTGCTAATTTCTACTATCGTAGATTTACTCACTAAAGACAGAATGAA	TATCTTCTCCATACACCCCTTGC	TAATTTCTACTATCGTAGAT	TTACTCACTAAAGACAGAATGAA	PARP1	BRCA1	25	33	71	108	95
TATCTTCTCCATACACCCCTTGCTAATTTCTACTATCGTAGATTTCCATGGCCTGAACATTACAGA	TATCTTCTCCATACACCCCTTGC	TAATTTCTACTATCGTAGAT	TTCCATGGCCTGAACATTACAGA	PARP1	PARP2	228	167	153	51	271
TATCTTCTCCATACACCCCTTGCTAATTTCTACTATCGTAGATTTCCTTTTGTTCACATTCAAAAG	TATCTTCTCCATACACCCCTTGC	TAATTTCTACTATCGTAGAT	TTCCTTTTGTTCACATTCAAAAG	PARP1	BRCA1	97	130	110	83	131
TATCTTCTCCATACACCCCTTGCTAATTTCTACTATCGTAGATTTCTGACAGTTCCTTCTGTGTCC	TATCTTCTCCATACACCCCTTGC	TAATTTCTACTATCGTAGAT	TTCTGACAGTTCCTTCTGTGTCC	PARP1	PARP2	228	254	408	242	188
TATCTTCTCCATACACCCCTTGCTAATTTCTACTATCGTAGATTTCTGTGCTGGGAGTCCGCCTAT	TATCTTCTCCATACACCCCTTGC	TAATTTCTACTATCGTAGAT	TTCTGTGCTGGGAGTCCGCCTAT	PARP1	BRCA1	125	94	70	111	145
TATCTTCTCCATACACCCCTTGCTAATTTCTACTATCGTAGATTTGGCAGGGGAAGAGTCTTCTGG	TATCTTCTCCATACACCCCTTGC	TAATTTCTACTATCGTAGAT	TTGGCAGGGGAAGAGTCTTCTGG	PARP1	PARP2	227	256	224	143	281
TATCTTCTCCATACACCCCTTGCTAATTTCTACTATCGTAGATTTGTCCTGCCTCTGGGGCTCATC	TATCTTCTCCATACACCCCTTGC	TAATTTCTACTATCGTAGAT	TTGTCCTGCCTCTGGGGCTCATC	PARP1	OR2C3	402	432	249	210	376
TATCTTCTCCATACACCCCTTGCTAATTTCTACTATCGTAGATTTTGAAGTGGAGAAGGATGGTGA	TATCTTCTCCATACACCCCTTGC	TAATTTCTACTATCGTAGAT	TTTGAAGTGGAGAAGGATGGTGA	PARP1	PARP2	81	72	17	7	141
TATCTTCTCCATACACCCCTTGCTAATTTCTACTATCGTAGATTTTTTACTGGTAGAACTATCTGC	TATCTTCTCCATACACCCCTTGC	TAATTTCTACTATCGTAGAT	TTTTTACTGGTAGAACTATCTGC	PARP1	BRCA1	121	133	216	157	112
TATCTTCTCCATACACCCCTTGCTAATTTCTACTGTCGTAGATAAAGGTACCGCATACGGACCTGG	TATCTTCTCCATACACCCCTTGC	TAATTTCTACTGTCGTAGAT	AAAGGTACCGCATACGGACCTGG	PARP1	PARP2	141	113	17	7	240
TATCTTCTCCATACACCCCTTGCTAATTTCTACTGTCGTAGATAAAGGTTCAGTTTAATTTCCTTC	TATCTTCTCCATACACCCCTTGC	TAATTTCTACTGTCGTAGAT	AAAGGTTCAGTTTAATTTCCTTC	PARP1	PARP2	178	221	317	136	132
TATCTTCTCCATACACCCCTTGCTAATTTCTACTGTCGTAGATAAGGCATTCTTAAATTCCTTATT	TATCTTCTCCATACACCCCTTGC	TAATTTCTACTGTCGTAGAT	AAGGCATTCTTAAATTCCTTATT	PARP1	OR6B3	84	93	92	120	95
TATCTTCTCCATACACCCCTTGCTAATTTCTACTGTCGTAGATAAGGTTCAGTTTAATTTCCTTCA	TATCTTCTCCATACACCCCTTGC	TAATTTCTACTGTCGTAGAT	AAGGTTCAGTTTAATTTCCTTCA	PARP1	PARP2	112	103	90	34	157
TATCTTCTCCATACACCCCTTGCTAATTTCTACTGTCGTAGATAAGTCAGAGGAGATGTGGTCAAT	TATCTTCTCCATACACCCCTTGC	TAATTTCTACTGTCGTAGAT	AAGTCAGAGGAGATGTGGTCAAT	PARP1	BRCA1	17	13	22	10	181
TATCTTCTCCATACACCCCTTGCTAATTTCTACTGTCGTAGATAATCCCATCATCTATGGCATGAG	TATCTTCTCCATACACCCCTTGC	TAATTTCTACTGTCGTAGAT	AATCCCATCATCTATGGCATGAG	PARP1	OR52I1	604	698	584	541	403
TATCTTCTCCATACACCCCTTGCTAATTTCTACTGTCGTAGATAATTGATCCTGCCAAGATAAATA	TATCTTCTCCATACACCCCTTGC	TAATTTCTACTGTCGTAGAT	AATTGATCCTGCCAAGATAAATA	PARP1	OR5K3	112	94	20	103	109
TATCTTCTCCATACACCCCTTGCTAATTTCTACTGTCGTAGATACAGACCCAAGAGCTCCAGAAAT	TATCTTCTCCATACACCCCTTGC	TAATTTCTACTGTCGTAGAT	ACAGACCCAAGAGCTCCAGAAAT	PARP1	OR4D1	248	292	154	191	304
TATCTTCTCCATACACCCCTTGCTAATTTCTACTGTCGTAGATACAGCAAGGCCTTCACAGATTCT	TATCTTCTCCATACACCCCTTGC	TAATTTCTACTGTCGTAGAT	ACAGCAAGGCCTTCACAGATTCT	PARP1	PARP2	173	281	193	109	227
TATCTTCTCCATACACCCCTTGCTAATTTCTACTGTCGTAGATACCACGAGTTGTGTTCCCCAAAT	TATCTTCTCCATACACCCCTTGC	TAATTTCTACTGTCGTAGAT	ACCACGAGTTGTGTTCCCCAAAT	PARP1	OR2H2	318	542	458	334	422
TATCTTCTCCATACACCCCTTGCTAATTTCTACTGTCGTAGATAGAAATCAGCAAGTGAAACAAGC	TATCTTCTCCATACACCCCTTGC	TAATTTCTACTGTCGTAGAT	AGAAATCAGCAAGTGAAACAAGC	PARP1	OR6C4	294	223	254	201	258
TATCTTCTCCATACACCCCTTGCTAATTTCTACTGTCGTAGATAGGAAACTAATATCTAGGATACC	TATCTTCTCCATACACCCCTTGC	TAATTTCTACTGTCGTAGAT	AGGAAACTAATATCTAGGATACC	PARP1	OR7G3	116	210	216	137	180
TATCTTCTCCATACACCCCTTGCTAATTTCTACTGTCGTAGATAGGTGTCTGCAGATAGTTCTACC	TATCTTCTCCATACACCCCTTGC	TAATTTCTACTGTCGTAGAT	AGGTGTCTGCAGATAGTTCTACC	PARP1	BRCA1	57	86	93	77	170
TATCTTCTCCATACACCCCTTGCTAATTTCTACTGTCGTAGATAGTTCACTGGTATTTGAACACTT	TATCTTCTCCATACACCCCTTGC	TAATTTCTACTGTCGTAGAT	AGTTCACTGGTATTTGAACACTT	PARP1	BRCA1	62	56	81	64	149
TATCTTCTCCATACACCCCTTGCTAATTTCTACTGTCGTAGATATACTACATTTGGCATTATCAAC	TATCTTCTCCATACACCCCTTGC	TAATTTCTACTGTCGTAGAT	ATACTACATTTGGCATTATCAAC	PARP1	BRCA1	142	167	231	156	284
TATCTTCTCCATACACCCCTTGCTAATTTCTACTGTCGTAGATATGGTCAAGGGGGCGCAAGGCAC	TATCTTCTCCATACACCCCTTGC	TAATTTCTACTGTCGTAGAT	ATGGTCAAGGGGGCGCAAGGCAC	PARP1	PARP2	377	404	298	222	384
TATCTTCTCCATACACCCCTTGCTAATTTCTACTGTCGTAGATATTCGCTGATGGCTTTATGTAGA	TATCTTCTCCATACACCCCTTGC	TAATTTCTACTGTCGTAGAT	ATTCGCTGATGGCTTTATGTAGA	PARP1	OR6C70	266	235	156	91	294
TATCTTCTCCATACACCCCTTGCTAATTTCTACTGTCGTAGATCAGTCAAGTCTTCCAATTCACTG	TATCTTCTCCATACACCCCTTGC	TAATTTCTACTGTCGTAGAT	CAGTCAAGTCTTCCAATTCACTG	PARP1	BRCA1	129	91	206	58	260
TATCTTCTCCATACACCCCTTGCTAATTTCTACTGTCGTAGATCAGTCCCCCATGTACTTCCTGCT	TATCTTCTCCATACACCCCTTGC	TAATTTCTACTGTCGTAGAT	CAGTCCCCCATGTACTTCCTGCT	PARP1	OR4F6	526	589	733	407	460
TATCTTCTCCATACACCCCTTGCTAATTTCTACTGTCGTAGATCATATTAAAGCCTCATGAGGATC	TATCTTCTCCATACACCCCTTGC	TAATTTCTACTGTCGTAGAT	CATATTAAAGCCTCATGAGGATC	PARP1	BRCA1	30	110	70	33	146
TATCTTCTCCATACACCCCTTGCTAATTTCTACTGTCGTAGATCCAGGCACCTTCTCAAACTTTTC	TATCTTCTCCATACACCCCTTGC	TAATTTCTACTGTCGTAGAT	CCAGGCACCTTCTCAAACTTTTC	PARP1	PARP2	360	435	419	358	249
TATCTTCTCCATACACCCCTTGCTAATTTCTACTGTCGTAGATCCCCAGTCTATTTATAGAAGTGA	TATCTTCTCCATACACCCCTTGC	TAATTTCTACTGTCGTAGAT	CCCCAGTCTATTTATAGAAGTGA	PARP1	BRCA1	85	177	202	119	138
TATCTTCTCCATACACCCCTTGCTAATTTCTACTGTCGTAGATCCCTTTAACAGCAAGGCCTTCAC	TATCTTCTCCATACACCCCTTGC	TAATTTCTACTGTCGTAGAT	CCCTTTAACAGCAAGGCCTTCAC	PARP1	PARP2	308	310	272	272	300
TATCTTCTCCATACACCCCTTGCTAATTTCTACTGTCGTAGATCCTCTCGCCTAAAGAATACAGGA	TATCTTCTCCATACACCCCTTGC	TAATTTCTACTGTCGTAGAT	CCTCTCGCCTAAAGAATACAGGA	PARP1	PARP2	195	207	62	67	211
TATCTTCTCCATACACCCCTTGCTAATTTCTACTGTCGTAGATCTATTCCCATGTCCTTCGAGCCG	TATCTTCTCCATACACCCCTTGC	TAATTTCTACTGTCGTAGAT	CTATTCCCATGTCCTTCGAGCCG	PARP1	OR2M4	700	730	478	308	454
TATCTTCTCCATACACCCCTTGCTAATTTCTACTGTCGTAGATCTCCCGCAATTCCTAGAAAATAT	TATCTTCTCCATACACCCCTTGC	TAATTTCTACTGTCGTAGAT	CTCCCGCAATTCCTAGAAAATAT	PARP1	BRCA1	5	8	16	0	116
TATCTTCTCCATACACCCCTTGCTAATTTCTACTGTCGTAGATCTGACAGTTCCTTCTGTGTCCGG	TATCTTCTCCATACACCCCTTGC	TAATTTCTACTGTCGTAGAT	CTGACAGTTCCTTCTGTGTCCGG	PARP1	PARP2	587	592	663	590	484
TATCTTCTCCATACACCCCTTGCTAATTTCTACTGTCGTAGATCTGAGAAATTAATGATATAAACA	TATCTTCTCCATACACCCCTTGC	TAATTTCTACTGTCGTAGAT	CTGAGAAATTAATGATATAAACA	PARP1	OR5W2	174	145	87	78	111
TATCTTCTCCATACACCCCTTGCTAATTTCTACTGTCGTAGATCTGGATTTGAAAACGGAGCAAAT	TATCTTCTCCATACACCCCTTGC	TAATTTCTACTGTCGTAGAT	CTGGATTTGAAAACGGAGCAAAT	PARP1	BRCA1	117	95	92	69	237
TATCTTCTCCATACACCCCTTGCTAATTTCTACTGTCGTAGATCTTATTGCCCGTTTAACATCTTT	TATCTTCTCCATACACCCCTTGC	TAATTTCTACTGTCGTAGAT	CTTATTGCCCGTTTAACATCTTT	PARP1	OR13H1	459	463	391	318	271
TATCTTCTCCATACACCCCTTGCTAATTTCTACTGTCGTAGATCTTTTATTACAGAATTCAGCCTT	TATCTTCTCCATACACCCCTTGC	TAATTTCTACTGTCGTAGAT	CTTTTATTACAGAATTCAGCCTT	PARP1	BRCA1	106	88	109	144	91
TATCTTCTCCATACACCCCTTGCTAATTTCTACTGTCGTAGATGAAACATTCTTCTGGTGGTCTAG	TATCTTCTCCATACACCCCTTGC	TAATTTCTACTGTCGTAGAT	GAAACATTCTTCTGGTGGTCTAG	PARP1	OR4F15	279	338	220	112	253
TATCTTCTCCATACACCCCTTGCTAATTTCTACTGTCGTAGATGAACAACCATGAATTAGTCCCTT	TATCTTCTCCATACACCCCTTGC	TAATTTCTACTGTCGTAGAT	GAACAACCATGAATTAGTCCCTT	PARP1	BRCA1	66	82	90	173	162
TATCTTCTCCATACACCCCTTGCTAATTTCTACTGTCGTAGATGACTCCTGTCTCTGGCATCTACG	TATCTTCTCCATACACCCCTTGC	TAATTTCTACTGTCGTAGAT	GACTCCTGTCTCTGGCATCTACG	PARP1	PARP2	230	296	264	133	223
TATCTTCTCCATACACCCCTTGCTAATTTCTACTGTCGTAGATGAGGATGTATGGCTCAAATCTTC	TATCTTCTCCATACACCCCTTGC	TAATTTCTACTGTCGTAGAT	GAGGATGTATGGCTCAAATCTTC	PARP1	OR4K14	389	329	265	341	322
TATCTTCTCCATACACCCCTTGCTAATTTCTACTGTCGTAGATGCAATGGCTTAATATCACAGAGA	TATCTTCTCCATACACCCCTTGC	TAATTTCTACTGTCGTAGAT	GCAATGGCTTAATATCACAGAGA	PARP1	OR12D2	231	270	280	329	260
TATCTTCTCCATACACCCCTTGCTAATTTCTACTGTCGTAGATGGAAAGGAATCTACTTTGCTGAC	TATCTTCTCCATACACCCCTTGC	TAATTTCTACTGTCGTAGAT	GGAAAGGAATCTACTTTGCTGAC	PARP1	PARP2	122	165	17	29	166
TATCTTCTCCATACACCCCTTGCTAATTTCTACTGTCGTAGATGGACGGGGGTGAAAACAGTGTAA	TATCTTCTCCATACACCCCTTGC	TAATTTCTACTGTCGTAGAT	GGACGGGGGTGAAAACAGTGTAA	PARP1	OR4K5	214	241	341	347	263
TATCTTCTCCATACACCCCTTGCTAATTTCTACTGTCGTAGATGGATAATCGATGGCTTGATCCAG	TATCTTCTCCATACACCCCTTGC	TAATTTCTACTGTCGTAGAT	GGATAATCGATGGCTTGATCCAG	PARP1	OR2V2	324	484	393	279	356
TATCTTCTCCATACACCCCTTGCTAATTTCTACTGTCGTAGATGGTCCTTCCTGTTCATGTACTTG	TATCTTCTCCATACACCCCTTGC	TAATTTCTACTGTCGTAGAT	GGTCCTTCCTGTTCATGTACTTG	PARP1	OR1G1	531	555	528	398	407
TATCTTCTCCATACACCCCTTGCTAATTTCTACTGTCGTAGATGTACTTCTTCAACGCGAAGAGCA	TATCTTCTCCATACACCCCTTGC	TAATTTCTACTGTCGTAGAT	GTACTTCTTCAACGCGAAGAGCA	PARP1	BRCA1	90	93	100	48	192
TATCTTCTCCATACACCCCTTGCTAATTTCTACTGTCGTAGATTAGGTGCTTTTGAATTGTGGATA	TATCTTCTCCATACACCCCTTGC	TAATTTCTACTGTCGTAGAT	TAGGTGCTTTTGAATTGTGGATA	PARP1	BRCA1	191	196	238	153	126
TATCTTCTCCATACACCCCTTGCTAATTTCTACTGTCGTAGATTATAGTGTTGGTCCAATGGGTGT	TATCTTCTCCATACACCCCTTGC	TAATTTCTACTGTCGTAGAT	TATAGTGTTGGTCCAATGGGTGT	PARP1	PARP2	255	235	142	180	262
TATCTTCTCCATACACCCCTTGCTAATTTCTACTGTCGTAGATTCAAAGTATAGATGAGGGGGTTG	TATCTTCTCCATACACCCCTTGC	TAATTTCTACTGTCGTAGAT	TCAAAGTATAGATGAGGGGGTTG	PARP1	OR13A1	256	306	256	175	228
TATCTTCTCCATACACCCCTTGCTAATTTCTACTGTCGTAGATTCACCATCCTTCTCCACTTCAAA	TATCTTCTCCATACACCCCTTGC	TAATTTCTACTGTCGTAGAT	TCACCATCCTTCTCCACTTCAAA	PARP1	PARP2	248	334	179	100	264
TATCTTCTCCATACACCCCTTGCTAATTTCTACTGTCGTAGATTCGACTCCTGTCTCTGGCATCTA	TATCTTCTCCATACACCCCTTGC	TAATTTCTACTGTCGTAGAT	TCGACTCCTGTCTCTGGCATCTA	PARP1	PARP2	290	337	182	274	239
TATCTTCTCCATACACCCCTTGCTAATTTCTACTGTCGTAGATTCTCATTCTGAATAGAATCACCT	TATCTTCTCCATACACCCCTTGC	TAATTTCTACTGTCGTAGAT	TCTCATTCTGAATAGAATCACCT	PARP1	BRCA1	96	177	96	197	173
TATCTTCTCCATACACCCCTTGCTAATTTCTACTGTCGTAGATTCTGTGCTGGGAGTCCGCCTATC	TATCTTCTCCATACACCCCTTGC	TAATTTCTACTGTCGTAGAT	TCTGTGCTGGGAGTCCGCCTATC	PARP1	BRCA1	154	137	285	133	332
TATCTTCTCCATACACCCCTTGCTAATTTCTACTGTCGTAGATTGACAGTTCCTTCTGTGTCCGGA	TATCTTCTCCATACACCCCTTGC	TAATTTCTACTGTCGTAGAT	TGACAGTTCCTTCTGTGTCCGGA	PARP1	PARP2	202	313	167	116	297
TATCTTCTCCATACACCCCTTGCTAATTTCTACTGTCGTAGATTGACCGAGGGCAATTGCTCAAAC	TATCTTCTCCATACACCCCTTGC	TAATTTCTACTGTCGTAGAT	TGACCGAGGGCAATTGCTCAAAC	PARP1	OR9A4	458	456	303	190	460
TATCTTCTCCATACACCCCTTGCTAATTTCTACTGTCGTAGATTGGCTGCATTAGCTCAGTTATTC	TATCTTCTCCATACACCCCTTGC	TAATTTCTACTGTCGTAGAT	TGGCTGCATTAGCTCAGTTATTC	PARP1	OR9K2	412	366	323	515	274
TATCTTCTCCATACACCCCTTGCTAATTTCTACTGTCGTAGATTGGTAGATGGACTGGTTGTGGCC	TATCTTCTCCATACACCCCTTGC	TAATTTCTACTGTCGTAGAT	TGGTAGATGGACTGGTTGTGGCC	PARP1	OR11A1	411	456	465	319	368
TATCTTCTCCATACACCCCTTGCTAATTTCTACTGTCGTAGATTGTAGAGCGTCGTCTTCTCACAC	TATCTTCTCCATACACCCCTTGC	TAATTTCTACTGTCGTAGAT	TGTAGAGCGTCGTCTTCTCACAC	PARP1	OR5K4	479	511	367	241	467
TATCTTCTCCATACACCCCTTGCTAATTTCTACTGTCGTAGATTGTTTGCCCCAGTCTATTTATAG	TATCTTCTCCATACACCCCTTGC	TAATTTCTACTGTCGTAGAT	TGTTTGCCCCAGTCTATTTATAG	PARP1	BRCA1	97	88	74	102	103
TATCTTCTCCATACACCCCTTGCTAATTTCTACTGTCGTAGATTGTTTGGATATTCACCAGCATCT	TATCTTCTCCATACACCCCTTGC	TAATTTCTACTGTCGTAGAT	TGTTTGGATATTCACCAGCATCT	PARP1	OR7C2	368	379	205	187	288
TATCTTCTCCATACACCCCTTGCTAATTTCTACTGTCGTAGATTTAACTCCTGTACCCGAAGATCT	TATCTTCTCCATACACCCCTTGC	TAATTTCTACTGTCGTAGAT	TTAACTCCTGTACCCGAAGATCT	PARP1	PARP2	158	193	64	67	192
TATCTTCTCCATACACCCCTTGCTAATTTCTACTGTCGTAGATTTACTCACTAAAGACAGAATGAA	TATCTTCTCCATACACCCCTTGC	TAATTTCTACTGTCGTAGAT	TTACTCACTAAAGACAGAATGAA	PARP1	BRCA1	12	24	112	1	85
TATCTTCTCCATACACCCCTTGCTAATTTCTACTGTCGTAGATTTCCATGGCCTGAACATTACAGA	TATCTTCTCCATACACCCCTTGC	TAATTTCTACTGTCGTAGAT	TTCCATGGCCTGAACATTACAGA	PARP1	PARP2	168	193	87	24	195
TATCTTCTCCATACACCCCTTGCTAATTTCTACTGTCGTAGATTTCCTTTTGTTCACATTCAAAAG	TATCTTCTCCATACACCCCTTGC	TAATTTCTACTGTCGTAGAT	TTCCTTTTGTTCACATTCAAAAG	PARP1	BRCA1	313	288	138	265	155
TATCTTCTCCATACACCCCTTGCTAATTTCTACTGTCGTAGATTTCTGACAGTTCCTTCTGTGTCC	TATCTTCTCCATACACCCCTTGC	TAATTTCTACTGTCGTAGAT	TTCTGACAGTTCCTTCTGTGTCC	PARP1	PARP2	396	362	496	286	272
TATCTTCTCCATACACCCCTTGCTAATTTCTACTGTCGTAGATTTCTGTGCTGGGAGTCCGCCTAT	TATCTTCTCCATACACCCCTTGC	TAATTTCTACTGTCGTAGAT	TTCTGTGCTGGGAGTCCGCCTAT	PARP1	BRCA1	202	211	208	205	286
TATCTTCTCCATACACCCCTTGCTAATTTCTACTGTCGTAGATTTGGCAGGGGAAGAGTCTTCTGG	TATCTTCTCCATACACCCCTTGC	TAATTTCTACTGTCGTAGAT	TTGGCAGGGGAAGAGTCTTCTGG	PARP1	PARP2	185	252	310	199	209
TATCTTCTCCATACACCCCTTGCTAATTTCTACTGTCGTAGATTTGTCCTGCCTCTGGGGCTCATC	TATCTTCTCCATACACCCCTTGC	TAATTTCTACTGTCGTAGAT	TTGTCCTGCCTCTGGGGCTCATC	PARP1	OR2C3	584	462	264	406	437
TATCTTCTCCATACACCCCTTGCTAATTTCTACTGTCGTAGATTTTGAAGTGGAGAAGGATGGTGA	TATCTTCTCCATACACCCCTTGC	TAATTTCTACTGTCGTAGAT	TTTGAAGTGGAGAAGGATGGTGA	PARP1	PARP2	98	127	57	42	206
TATCTTCTCCATACACCCCTTGCTAATTTCTACTGTCGTAGATTTTTTACTGGTAGAACTATCTGC	TATCTTCTCCATACACCCCTTGC	TAATTTCTACTGTCGTAGAT	TTTTTACTGGTAGAACTATCTGC	PARP1	BRCA1	133	122	196	69	117
TCAAAGTATAGATGAGGGGGTTGAAATTTCTACTCTAGTAGATAAAGCTAGGAACTATTTGCTTTC	TCAAAGTATAGATGAGGGGGTTG	AAATTTCTACTCTAGTAGAT	AAAGCTAGGAACTATTTGCTTTC	OR13A1	MAPK1	128	169	25	6	151
TCAAAGTATAGATGAGGGGGTTGAAATTTCTACTCTAGTAGATAAAGGAGTATGAGGTGGGTGACC	TCAAAGTATAGATGAGGGGGTTG	AAATTTCTACTCTAGTAGAT	AAAGGAGTATGAGGTGGGTGACC	OR13A1	ARID1A	175	193	129	53	107
TCAAAGTATAGATGAGGGGGTTGAAATTTCTACTCTAGTAGATAAAGGTACCGCATACGGACCTGG	TCAAAGTATAGATGAGGGGGTTG	AAATTTCTACTCTAGTAGAT	AAAGGTACCGCATACGGACCTGG	OR13A1	PARP2	119	205	210	134	182
TCAAAGTATAGATGAGGGGGTTGAAATTTCTACTCTAGTAGATAAAGGTGTGGATGTATCTGGCTC	TCAAAGTATAGATGAGGGGGTTG	AAATTTCTACTCTAGTAGAT	AAAGGTGTGGATGTATCTGGCTC	OR13A1	KAT6A	190	201	304	292	162
TCAAAGTATAGATGAGGGGGTTGAAATTTCTACTCTAGTAGATAAAGGTTCAGTTTAATTTCCTTC	TCAAAGTATAGATGAGGGGGTTG	AAATTTCTACTCTAGTAGAT	AAAGGTTCAGTTTAATTTCCTTC	OR13A1	PARP2	143	245	398	326	114
TCAAAGTATAGATGAGGGGGTTGAAATTTCTACTCTAGTAGATAAATCCACTGGCTTCCTAATTAA	TCAAAGTATAGATGAGGGGGTTG	AAATTTCTACTCTAGTAGAT	AAATCCACTGGCTTCCTAATTAA	OR13A1	SMARCA2	56	87	136	195	67
TCAAAGTATAGATGAGGGGGTTGAAATTTCTACTCTAGTAGATAACAGGTAGTGAATGAACTCTTC	TCAAAGTATAGATGAGGGGGTTG	AAATTTCTACTCTAGTAGAT	AACAGGTAGTGAATGAACTCTTC	OR13A1	BCL2L1	123	156	211	245	135
TCAAAGTATAGATGAGGGGGTTGAAATTTCTACTCTAGTAGATAACCCTCTGAGGATCTGGTAGAG	TCAAAGTATAGATGAGGGGGTTG	AAATTTCTACTCTAGTAGAT	AACCCTCTGAGGATCTGGTAGAG	OR13A1	MAPK1	270	303	248	184	229
TCAAAGTATAGATGAGGGGGTTGAAATTTCTACTCTAGTAGATAACTCCTGGACTATATTGTGAAC	TCAAAGTATAGATGAGGGGGTTG	AAATTTCTACTCTAGTAGAT	AACTCCTGGACTATATTGTGAAC	OR13A1	MAP2K2	122	125	189	206	125
TCAAAGTATAGATGAGGGGGTTGAAATTTCTACTCTAGTAGATAACTGCGGTACCGGCGGGCATTC	TCAAAGTATAGATGAGGGGGTTG	AAATTTCTACTCTAGTAGAT	AACTGCGGTACCGGCGGGCATTC	OR13A1	BCL2L1	179	180	206	180	235
TCAAAGTATAGATGAGGGGGTTGAAATTTCTACTCTAGTAGATAAGATATCTGCAGCTGTATTCAT	TCAAAGTATAGATGAGGGGGTTG	AAATTTCTACTCTAGTAGAT	AAGATATCTGCAGCTGTATTCAT	OR13A1	STAG2	136	148	183	174	118
TCAAAGTATAGATGAGGGGGTTGAAATTTCTACTCTAGTAGATAAGCAGGCCCAGGAACTTTCTTG	TCAAAGTATAGATGAGGGGGTTG	AAATTTCTACTCTAGTAGAT	AAGCAGGCCCAGGAACTTTCTTG	OR13A1	KAT6B	320	253	552	262	184
TCAAAGTATAGATGAGGGGGTTGAAATTTCTACTCTAGTAGATAAGCCGCGATACGCAAAGTAATC	TCAAAGTATAGATGAGGGGGTTG	AAATTTCTACTCTAGTAGAT	AAGCCGCGATACGCAAAGTAATC	OR13A1	SMARCA4	30	30	65	12	157
TCAAAGTATAGATGAGGGGGTTGAAATTTCTACTCTAGTAGATAAGCTCCACATCAGTCCTTCCAA	TCAAAGTATAGATGAGGGGGTTG	AAATTTCTACTCTAGTAGAT	AAGCTCCACATCAGTCCTTCCAA	OR13A1	HDAC1	336	322	229	273	282
TCAAAGTATAGATGAGGGGGTTGAAATTTCTACTCTAGTAGATAAGCTTTCTCTGGGCAGCTCTTC	TCAAAGTATAGATGAGGGGGTTG	AAATTTCTACTCTAGTAGAT	AAGCTTTCTCTGGGCAGCTCTTC	OR13A1	KAT6B	359	396	569	395	213
TCAAAGTATAGATGAGGGGGTTGAAATTTCTACTCTAGTAGATAAGGAGCTGGCAGCACTGCTTGA	TCAAAGTATAGATGAGGGGGTTG	AAATTTCTACTCTAGTAGAT	AAGGAGCTGGCAGCACTGCTTGA	OR13A1	ARID1A	288	257	197	157	191
TCAAAGTATAGATGAGGGGGTTGAAATTTCTACTCTAGTAGATAAGGAGTGTTTGTACATAGATAC	TCAAAGTATAGATGAGGGGGTTG	AAATTTCTACTCTAGTAGAT	AAGGAGTGTTTGTACATAGATAC	OR13A1	STAG2	81	101	13	160	94
TCAAAGTATAGATGAGGGGGTTGAAATTTCTACTCTAGTAGATAAGGCATTCTTAAATTCCTTATT	TCAAAGTATAGATGAGGGGGTTG	AAATTTCTACTCTAGTAGAT	AAGGCATTCTTAAATTCCTTATT	OR13A1	OR6B3	143	71	236	385	97
TCAAAGTATAGATGAGGGGGTTGAAATTTCTACTCTAGTAGATAAGGTTCAGTTTAATTTCCTTCA	TCAAAGTATAGATGAGGGGGTTG	AAATTTCTACTCTAGTAGAT	AAGGTTCAGTTTAATTTCCTTCA	OR13A1	PARP2	199	208	198	115	156
TCAAAGTATAGATGAGGGGGTTGAAATTTCTACTCTAGTAGATAAGTCAGAGGAGATGTGGTCAAT	TCAAAGTATAGATGAGGGGGTTG	AAATTTCTACTCTAGTAGAT	AAGTCAGAGGAGATGTGGTCAAT	OR13A1	BRCA1	24	32	0	15	134
TCAAAGTATAGATGAGGGGGTTGAAATTTCTACTCTAGTAGATAATCCCATCATCTATGGCATGAG	TCAAAGTATAGATGAGGGGGTTG	AAATTTCTACTCTAGTAGAT	AATCCCATCATCTATGGCATGAG	OR13A1	OR52I1	238	399	327	529	273
TCAAAGTATAGATGAGGGGGTTGAAATTTCTACTCTAGTAGATAATGCAAGATTGAACGGGGAGAA	TCAAAGTATAGATGAGGGGGTTG	AAATTTCTACTCTAGTAGAT	AATGCAAGATTGAACGGGGAGAA	OR13A1	ARID1A	87	91	89	93	107
TCAAAGTATAGATGAGGGGGTTGAAATTTCTACTCTAGTAGATAATTCTGTGATCGGCAAGCTAAA	TCAAAGTATAGATGAGGGGGTTG	AAATTTCTACTCTAGTAGAT	AATTCTGTGATCGGCAAGCTAAA	OR13A1	KDM3A	208	113	442	222	137
TCAAAGTATAGATGAGGGGGTTGAAATTTCTACTCTAGTAGATAATTGATCCTGCCAAGATAAATA	TCAAAGTATAGATGAGGGGGTTG	AAATTTCTACTCTAGTAGAT	AATTGATCCTGCCAAGATAAATA	OR13A1	OR5K3	135	135	110	146	113
TCAAAGTATAGATGAGGGGGTTGAAATTTCTACTCTAGTAGATAATTGCCTGTTTGAACAAGGGCA	TCAAAGTATAGATGAGGGGGTTG	AAATTTCTACTCTAGTAGAT	AATTGCCTGTTTGAACAAGGGCA	OR13A1	KDM3A	206	197	280	146	119
TCAAAGTATAGATGAGGGGGTTGAAATTTCTACTCTAGTAGATACAAATGGGCTCCTTCTGTGGTG	TCAAAGTATAGATGAGGGGGTTG	AAATTTCTACTCTAGTAGAT	ACAAATGGGCTCCTTCTGTGGTG	OR13A1	SMARCA2	190	247	244	133	173
TCAAAGTATAGATGAGGGGGTTGAAATTTCTACTCTAGTAGATACAAGTGGGCCCCCTCCGTGGTG	TCAAAGTATAGATGAGGGGGTTG	AAATTTCTACTCTAGTAGAT	ACAAGTGGGCCCCCTCCGTGGTG	OR13A1	SMARCA4	23	15	110	61	171
TCAAAGTATAGATGAGGGGGTTGAAATTTCTACTCTAGTAGATACACAACCAGCCGGCAAAATCCA	TCAAAGTATAGATGAGGGGGTTG	AAATTTCTACTCTAGTAGAT	ACACAACCAGCCGGCAAAATCCA	OR13A1	MAP2K2	245	265	489	297	210
TCAAAGTATAGATGAGGGGGTTGAAATTTCTACTCTAGTAGATACAGACCCAAGAGCTCCAGAAAT	TCAAAGTATAGATGAGGGGGTTG	AAATTTCTACTCTAGTAGAT	ACAGACCCAAGAGCTCCAGAAAT	OR13A1	OR4D1	213	252	138	434	272
TCAAAGTATAGATGAGGGGGTTGAAATTTCTACTCTAGTAGATACAGCAAGGCCTTCACAGATTCT	TCAAAGTATAGATGAGGGGGTTG	AAATTTCTACTCTAGTAGAT	ACAGCAAGGCCTTCACAGATTCT	OR13A1	PARP2	197	157	430	189	121
TCAAAGTATAGATGAGGGGGTTGAAATTTCTACTCTAGTAGATACCAAAAACGTTGTGGGGATTGA	TCAAAGTATAGATGAGGGGGTTG	AAATTTCTACTCTAGTAGAT	ACCAAAAACGTTGTGGGGATTGA	OR13A1	KDM3A	99	124	130	186	111
TCAAAGTATAGATGAGGGGGTTGAAATTTCTACTCTAGTAGATACCACGAGTTGTGTTCCCCAAAT	TCAAAGTATAGATGAGGGGGTTG	AAATTTCTACTCTAGTAGAT	ACCACGAGTTGTGTTCCCCAAAT	OR13A1	OR2H2	275	356	402	444	249
TCAAAGTATAGATGAGGGGGTTGAAATTTCTACTCTAGTAGATACCACTGTTGTCCTTGGATTTAT	TCAAAGTATAGATGAGGGGGTTG	AAATTTCTACTCTAGTAGAT	ACCACTGTTGTCCTTGGATTTAT	OR13A1	HDAC2	166	194	260	485	142
TCAAAGTATAGATGAGGGGGTTGAAATTTCTACTCTAGTAGATACCAGTCATGGCAAATGGAGCAT	TCAAAGTATAGATGAGGGGGTTG	AAATTTCTACTCTAGTAGAT	ACCAGTCATGGCAAATGGAGCAT	OR13A1	SMARCA2	208	220	340	212	196
TCAAAGTATAGATGAGGGGGTTGAAATTTCTACTCTAGTAGATACCCCAATAAACGGATCACAGTG	TCAAAGTATAGATGAGGGGGTTG	AAATTTCTACTCTAGTAGAT	ACCCCAATAAACGGATCACAGTG	OR13A1	MAPK3	119	98	55	41	127
TCAAAGTATAGATGAGGGGGTTGAAATTTCTACTCTAGTAGATACCCCATCACCATCTCCTTCACT	TCAAAGTATAGATGAGGGGGTTG	AAATTTCTACTCTAGTAGAT	ACCCCATCACCATCTCCTTCACT	OR13A1	KDM3B	393	439	179	361	291
TCAAAGTATAGATGAGGGGGTTGAAATTTCTACTCTAGTAGATACCCTCTGAGGATCTGGTAGAGA	TCAAAGTATAGATGAGGGGGTTG	AAATTTCTACTCTAGTAGAT	ACCCTCTGAGGATCTGGTAGAGA	OR13A1	MAPK1	140	182	19	43	172
TCAAAGTATAGATGAGGGGGTTGAAATTTCTACTCTAGTAGATACCTTCAATTTCTTGAGGTAAGA	TCAAAGTATAGATGAGGGGGTTG	AAATTTCTACTCTAGTAGAT	ACCTTCAATTTCTTGAGGTAAGA	OR13A1	PARP1	107	119	225	81	103
TCAAAGTATAGATGAGGGGGTTGAAATTTCTACTCTAGTAGATACGAAGTATCCCAAAAAGTTCTA	TCAAAGTATAGATGAGGGGGTTG	AAATTTCTACTCTAGTAGAT	ACGAAGTATCCCAAAAAGTTCTA	OR13A1	PARP1	98	97	122	49	80
TCAAAGTATAGATGAGGGGGTTGAAATTTCTACTCTAGTAGATACTGTTAGATTGAAACAACCCAG	TCAAAGTATAGATGAGGGGGTTG	AAATTTCTACTCTAGTAGAT	ACTGTTAGATTGAAACAACCCAG	OR13A1	HDAC2	164	143	227	224	140
TCAAAGTATAGATGAGGGGGTTGAAATTTCTACTCTAGTAGATACTTACCATTACTGATGCTTGGA	TCAAAGTATAGATGAGGGGGTTG	AAATTTCTACTCTAGTAGAT	ACTTACCATTACTGATGCTTGGA	OR13A1	HDAC2	150	229	448	236	159
TCAAAGTATAGATGAGGGGGTTGAAATTTCTACTCTAGTAGATAGAAATCAGCAAGTGAAACAAGC	TCAAAGTATAGATGAGGGGGTTG	AAATTTCTACTCTAGTAGAT	AGAAATCAGCAAGTGAAACAAGC	OR13A1	OR6C4	283	332	708	455	212
TCAAAGTATAGATGAGGGGGTTGAAATTTCTACTCTAGTAGATAGAACAATTGGAGTTGAGTGTTA	TCAAAGTATAGATGAGGGGGTTG	AAATTTCTACTCTAGTAGAT	AGAACAATTGGAGTTGAGTGTTA	OR13A1	KAT6A	111	152	91	254	119
TCAAAGTATAGATGAGGGGGTTGAAATTTCTACTCTAGTAGATAGAACCTTAGAATGCTGCCGCAC	TCAAAGTATAGATGAGGGGGTTG	AAATTTCTACTCTAGTAGAT	AGAACCTTAGAATGCTGCCGCAC	OR13A1	HDAC1	147	278	266	281	144
TCAAAGTATAGATGAGGGGGTTGAAATTTCTACTCTAGTAGATAGAGGCAGGGGCAGTTTGGATTC	TCAAAGTATAGATGAGGGGGTTG	AAATTTCTACTCTAGTAGAT	AGAGGCAGGGGCAGTTTGGATTC	OR13A1	ARID1B	211	312	506	415	123
TCAAAGTATAGATGAGGGGGTTGAAATTTCTACTCTAGTAGATAGATGTCACTCCGAAGAGAGGAT	TCAAAGTATAGATGAGGGGGTTG	AAATTTCTACTCTAGTAGAT	AGATGTCACTCCGAAGAGAGGAT	OR13A1	STAG2	204	204	440	186	146
TCAAAGTATAGATGAGGGGGTTGAAATTTCTACTCTAGTAGATAGCAACACCTCCTGGACTCAGCA	TCAAAGTATAGATGAGGGGGTTG	AAATTTCTACTCTAGTAGAT	AGCAACACCTCCTGGACTCAGCA	OR13A1	PARP1	136	252	236	230	212
TCAAAGTATAGATGAGGGGGTTGAAATTTCTACTCTAGTAGATAGCAACTTGTACAGGTCAGTCTC	TCAAAGTATAGATGAGGGGGTTG	AAATTTCTACTCTAGTAGAT	AGCAACTTGTACAGGTCAGTCTC	OR13A1	MAPK3	246	245	264	304	181
TCAAAGTATAGATGAGGGGGTTGAAATTTCTACTCTAGTAGATAGCACCAGACCTACTGCCAGAGA	TCAAAGTATAGATGAGGGGGTTG	AAATTTCTACTCTAGTAGAT	AGCACCAGACCTACTGCCAGAGA	OR13A1	MAPK1	315	286	59	98	250
TCAAAGTATAGATGAGGGGGTTGAAATTTCTACTCTAGTAGATAGCCACCAATTAATGACAGGTGG	TCAAAGTATAGATGAGGGGGTTG	AAATTTCTACTCTAGTAGAT	AGCCACCAATTAATGACAGGTGG	OR13A1	STAG1	207	193	369	192	186
TCAAAGTATAGATGAGGGGGTTGAAATTTCTACTCTAGTAGATAGCGACGGCGTAACAAACTGGGG	TCAAAGTATAGATGAGGGGGTTG	AAATTTCTACTCTAGTAGAT	AGCGACGGCGTAACAAACTGGGG	OR13A1	MCL1	238	167	65	95	200
TCAAAGTATAGATGAGGGGGTTGAAATTTCTACTCTAGTAGATAGCTTATAAAATGCTGGCCCGAG	TCAAAGTATAGATGAGGGGGTTG	AAATTTCTACTCTAGTAGAT	AGCTTATAAAATGCTGGCCCGAG	OR13A1	SMARCA2	273	195	392	223	163
TCAAAGTATAGATGAGGGGGTTGAAATTTCTACTCTAGTAGATAGCTTCTTGATAGAATTCTTCCC	TCAAAGTATAGATGAGGGGGTTG	AAATTTCTACTCTAGTAGAT	AGCTTCTTGATAGAATTCTTCCC	OR13A1	SMARCA4	56	108	384	197	145
TCAAAGTATAGATGAGGGGGTTGAAATTTCTACTCTAGTAGATAGCTTTTCCTTAGGCAAGTCATC	TCAAAGTATAGATGAGGGGGTTG	AAATTTCTACTCTAGTAGAT	AGCTTTTCCTTAGGCAAGTCATC	OR13A1	MAPK1	286	328	369	466	195
TCAAAGTATAGATGAGGGGGTTGAAATTTCTACTCTAGTAGATAGGAAACTAATATCTAGGATACC	TCAAAGTATAGATGAGGGGGTTG	AAATTTCTACTCTAGTAGAT	AGGAAACTAATATCTAGGATACC	OR13A1	OR7G3	208	227	397	272	190
TCAAAGTATAGATGAGGGGGTTGAAATTTCTACTCTAGTAGATAGGCAACATTCACCAGAGCAGTC	TCAAAGTATAGATGAGGGGGTTG	AAATTTCTACTCTAGTAGAT	AGGCAACATTCACCAGAGCAGTC	OR13A1	STAG1	164	245	395	56	169
TCAAAGTATAGATGAGGGGGTTGAAATTTCTACTCTAGTAGATAGGCATACAAGTACCCTGGCTGG	TCAAAGTATAGATGAGGGGGTTG	AAATTTCTACTCTAGTAGAT	AGGCATACAAGTACCCTGGCTGG	OR13A1	STAG1	290	345	422	494	174
TCAAAGTATAGATGAGGGGGTTGAAATTTCTACTCTAGTAGATAGGCGCTGAATTATCCATCAGCA	TCAAAGTATAGATGAGGGGGTTG	AAATTTCTACTCTAGTAGAT	AGGCGCTGAATTATCCATCAGCA	OR13A1	KDM3B	364	210	331	207	152
TCAAAGTATAGATGAGGGGGTTGAAATTTCTACTCTAGTAGATAGGGACATCATCACACGCCACGC	TCAAAGTATAGATGAGGGGGTTG	AAATTTCTACTCTAGTAGAT	AGGGACATCATCACACGCCACGC	OR13A1	ARID1B	336	423	520	458	261
TCAAAGTATAGATGAGGGGGTTGAAATTTCTACTCTAGTAGATAGGTAACTGTCATTTAGGAAGGC	TCAAAGTATAGATGAGGGGGTTG	AAATTTCTACTCTAGTAGAT	AGGTAACTGTCATTTAGGAAGGC	OR13A1	STAG1	223	242	349	357	168
TCAAAGTATAGATGAGGGGGTTGAAATTTCTACTCTAGTAGATAGGTCTCTAGATCTATCCCTTCT	TCAAAGTATAGATGAGGGGGTTG	AAATTTCTACTCTAGTAGAT	AGGTCTCTAGATCTATCCCTTCT	OR13A1	KDM3B	166	330	56	105	125
TCAAAGTATAGATGAGGGGGTTGAAATTTCTACTCTAGTAGATAGGTGTCTGCAGATAGTTCTACC	TCAAAGTATAGATGAGGGGGTTG	AAATTTCTACTCTAGTAGAT	AGGTGTCTGCAGATAGTTCTACC	OR13A1	BRCA1	173	101	567	491	211
TCAAAGTATAGATGAGGGGGTTGAAATTTCTACTCTAGTAGATAGTATTTTGGACCAGACTTCAAA	TCAAAGTATAGATGAGGGGGTTG	AAATTTCTACTCTAGTAGAT	AGTATTTTGGACCAGACTTCAAA	OR13A1	HDAC2	184	165	313	264	115
TCAAAGTATAGATGAGGGGGTTGAAATTTCTACTCTAGTAGATAGTCGAGTACTTTAGAAAATGCC	TCAAAGTATAGATGAGGGGGTTG	AAATTTCTACTCTAGTAGAT	AGTCGAGTACTTTAGAAAATGCC	OR13A1	ARID1B	195	174	283	99	136
TCAAAGTATAGATGAGGGGGTTGAAATTTCTACTCTAGTAGATAGTCTCCTCCTTCTGCCATGGAA	TCAAAGTATAGATGAGGGGGTTG	AAATTTCTACTCTAGTAGAT	AGTCTCCTCCTTCTGCCATGGAA	OR13A1	ARID1A	270	210	164	214	244
TCAAAGTATAGATGAGGGGGTTGAAATTTCTACTCTAGTAGATAGTTCACTGGTATTTGAACACTT	TCAAAGTATAGATGAGGGGGTTG	AAATTTCTACTCTAGTAGAT	AGTTCACTGGTATTTGAACACTT	OR13A1	BRCA1	63	77	163	27	123
TCAAAGTATAGATGAGGGGGTTGAAATTTCTACTCTAGTAGATAGTTTGTGGTTGGGGAGCAGCCC	TCAAAGTATAGATGAGGGGGTTG	AAATTTCTACTCTAGTAGAT	AGTTTGTGGTTGGGGAGCAGCCC	OR13A1	ARID1B	193	210	296	279	156
TCAAAGTATAGATGAGGGGGTTGAAATTTCTACTCTAGTAGATATAAGTTAGTGGTGCCTGCTTCC	TCAAAGTATAGATGAGGGGGTTG	AAATTTCTACTCTAGTAGAT	ATAAGTTAGTGGTGCCTGCTTCC	OR13A1	ARID1A	187	236	276	213	162
TCAAAGTATAGATGAGGGGGTTGAAATTTCTACTCTAGTAGATATACTACATTTGGCATTATCAAC	TCAAAGTATAGATGAGGGGGTTG	AAATTTCTACTCTAGTAGAT	ATACTACATTTGGCATTATCAAC	OR13A1	BRCA1	105	170	258	288	199
TCAAAGTATAGATGAGGGGGTTGAAATTTCTACTCTAGTAGATATAGTTAGATTGAAGCAACCTAA	TCAAAGTATAGATGAGGGGGTTG	AAATTTCTACTCTAGTAGAT	ATAGTTAGATTGAAGCAACCTAA	OR13A1	HDAC1	173	199	296	213	119
TCAAAGTATAGATGAGGGGGTTGAAATTTCTACTCTAGTAGATATCCATACTCCAATTTCTTCAAT	TCAAAGTATAGATGAGGGGGTTG	AAATTTCTACTCTAGTAGAT	ATCCATACTCCAATTTCTTCAAT	OR13A1	STAG1	95	94	143	265	100
TCAAAGTATAGATGAGGGGGTTGAAATTTCTACTCTAGTAGATATCCTCTGTTTTGACTCTCTTGG	TCAAAGTATAGATGAGGGGGTTG	AAATTTCTACTCTAGTAGAT	ATCCTCTGTTTTGACTCTCTTGG	OR13A1	HDAC1	267	235	172	343	165
TCAAAGTATAGATGAGGGGGTTGAAATTTCTACTCTAGTAGATATCCTTCCGTCTGTCAAGCTCCC	TCAAAGTATAGATGAGGGGGTTG	AAATTTCTACTCTAGTAGAT	ATCCTTCCGTCTGTCAAGCTCCC	OR13A1	KAT6B	236	191	84	192	199
TCAAAGTATAGATGAGGGGGTTGAAATTTCTACTCTAGTAGATATCTCCCTCAGGGTTCTCTGGCA	TCAAAGTATAGATGAGGGGGTTG	AAATTTCTACTCTAGTAGAT	ATCTCCCTCAGGGTTCTCTGGCA	OR13A1	MAPK1	243	215	22	61	235
TCAAAGTATAGATGAGGGGGTTGAAATTTCTACTCTAGTAGATATCTGGGCTGATTTGGGCGTAGC	TCAAAGTATAGATGAGGGGGTTG	AAATTTCTACTCTAGTAGAT	ATCTGGGCTGATTTGGGCGTAGC	OR13A1	KAT6B	231	296	417	447	167
TCAAAGTATAGATGAGGGGGTTGAAATTTCTACTCTAGTAGATATCTGGTTGTAGCGCGGGTCGTC	TCAAAGTATAGATGAGGGGGTTG	AAATTTCTACTCTAGTAGAT	ATCTGGTTGTAGCGCGGGTCGTC	OR13A1	SMARCA4	133	141	295	196	196
TCAAAGTATAGATGAGGGGGTTGAAATTTCTACTCTAGTAGATATCTGTGCTGCCTTCTTTTGTAG	TCAAAGTATAGATGAGGGGGTTG	AAATTTCTACTCTAGTAGAT	ATCTGTGCTGCCTTCTTTTGTAG	OR13A1	KAT6A	255	204	383	121	154
TCAAAGTATAGATGAGGGGGTTGAAATTTCTACTCTAGTAGATATGATGTTCAGTCTGCATTGGAT	TCAAAGTATAGATGAGGGGGTTG	AAATTTCTACTCTAGTAGAT	ATGATGTTCAGTCTGCATTGGAT	OR13A1	STAG2	271	287	527	366	181
TCAAAGTATAGATGAGGGGGTTGAAATTTCTACTCTAGTAGATATGGAGATGAAAGTGATAGCATT	TCAAAGTATAGATGAGGGGGTTG	AAATTTCTACTCTAGTAGAT	ATGGAGATGAAAGTGATAGCATT	OR13A1	ARID1B	127	189	92	208	103
TCAAAGTATAGATGAGGGGGTTGAAATTTCTACTCTAGTAGATATGGCAGGCACACAAAGAAACCC	TCAAAGTATAGATGAGGGGGTTG	AAATTTCTACTCTAGTAGAT	ATGGCAGGCACACAAAGAAACCC	OR13A1	ARID1B	166	273	450	318	186
TCAAAGTATAGATGAGGGGGTTGAAATTTCTACTCTAGTAGATATGGTCAAGGGGGCGCAAGGCAC	TCAAAGTATAGATGAGGGGGTTG	AAATTTCTACTCTAGTAGAT	ATGGTCAAGGGGGCGCAAGGCAC	OR13A1	PARP2	254	278	393	332	178
TCAAAGTATAGATGAGGGGGTTGAAATTTCTACTCTAGTAGATATGTAAGGCCTCAATTTTATTAG	TCAAAGTATAGATGAGGGGGTTG	AAATTTCTACTCTAGTAGAT	ATGTAAGGCCTCAATTTTATTAG	OR13A1	STAG1	166	107	124	129	97
TCAAAGTATAGATGAGGGGGTTGAAATTTCTACTCTAGTAGATATGTAGTTCATTCCTGTTCTGTC	TCAAAGTATAGATGAGGGGGTTG	AAATTTCTACTCTAGTAGAT	ATGTAGTTCATTCCTGTTCTGTC	OR13A1	STAG1	183	119	221	267	132
TCAAAGTATAGATGAGGGGGTTGAAATTTCTACTCTAGTAGATATGTCCAGTTTCCGAAGCATGCC	TCAAAGTATAGATGAGGGGGTTG	AAATTTCTACTCTAGTAGAT	ATGTCCAGTTTCCGAAGCATGCC	OR13A1	MCL1	236	221	210	194	199
TCAAAGTATAGATGAGGGGGTTGAAATTTCTACTCTAGTAGATATGTGGAAAGTATGAAGAAAGCC	TCAAAGTATAGATGAGGGGGTTG	AAATTTCTACTCTAGTAGAT	ATGTGGAAAGTATGAAGAAAGCC	OR13A1	PARP1	141	104	178	249	109
TCAAAGTATAGATGAGGGGGTTGAAATTTCTACTCTAGTAGATATTCCCCACTTGCCCCGGGCAGC	TCAAAGTATAGATGAGGGGGTTG	AAATTTCTACTCTAGTAGAT	ATTCCCCACTTGCCCCGGGCAGC	OR13A1	KDM3B	189	242	63	89	153
TCAAAGTATAGATGAGGGGGTTGAAATTTCTACTCTAGTAGATATTCGCTGATGGCTTTATGTAGA	TCAAAGTATAGATGAGGGGGTTG	AAATTTCTACTCTAGTAGAT	ATTCGCTGATGGCTTTATGTAGA	OR13A1	OR6C70	300	430	541	576	276
TCAAAGTATAGATGAGGGGGTTGAAATTTCTACTCTAGTAGATATTGAGCTTAATTTTCACCTTGA	TCAAAGTATAGATGAGGGGGTTG	AAATTTCTACTCTAGTAGAT	ATTGAGCTTAATTTTCACCTTGA	OR13A1	SMARCA2	159	119	212	287	95
TCAAAGTATAGATGAGGGGGTTGAAATTTCTACTCTAGTAGATCAAGACCAGTCTCTGCGGGGAAA	TCAAAGTATAGATGAGGGGGTTG	AAATTTCTACTCTAGTAGAT	CAAGACCAGTCTCTGCGGGGAAA	OR13A1	ARID1A	193	212	118	175	190
TCAAAGTATAGATGAGGGGGTTGAAATTTCTACTCTAGTAGATCAAGCTCTTGAAGACACAACACC	TCAAAGTATAGATGAGGGGGTTG	AAATTTCTACTCTAGTAGAT	CAAGCTCTTGAAGACACAACACC	OR13A1	MAPK1	220	175	25	10	147
TCAAAGTATAGATGAGGGGGTTGAAATTTCTACTCTAGTAGATCAAGCTTACTATCCTTGTCTTTT	TCAAAGTATAGATGAGGGGGTTG	AAATTTCTACTCTAGTAGAT	CAAGCTTACTATCCTTGTCTTTT	OR13A1	PARP1	216	161	143	142	116
TCAAAGTATAGATGAGGGGGTTGAAATTTCTACTCTAGTAGATCAAGGAGCTGGCAGCACTGCTTG	TCAAAGTATAGATGAGGGGGTTG	AAATTTCTACTCTAGTAGAT	CAAGGAGCTGGCAGCACTGCTTG	OR13A1	ARID1A	281	420	357	256	276
TCAAAGTATAGATGAGGGGGTTGAAATTTCTACTCTAGTAGATCAAGTTCCTGAATTCGGTGTGCG	TCAAAGTATAGATGAGGGGGTTG	AAATTTCTACTCTAGTAGAT	CAAGTTCCTGAATTCGGTGTGCG	OR13A1	SMARCA4	293	378	519	209	199
TCAAAGTATAGATGAGGGGGTTGAAATTTCTACTCTAGTAGATCAATGTGCAGGGAGATTAAGGTT	TCAAAGTATAGATGAGGGGGTTG	AAATTTCTACTCTAGTAGAT	CAATGTGCAGGGAGATTAAGGTT	OR13A1	KDM3A	185	204	405	188	147
TCAAAGTATAGATGAGGGGGTTGAAATTTCTACTCTAGTAGATCAATGTTCTTTCTACATTAAAGC	TCAAAGTATAGATGAGGGGGTTG	AAATTTCTACTCTAGTAGAT	CAATGTTCTTTCTACATTAAAGC	OR13A1	STAG1	62	75	155	150	79
TCAAAGTATAGATGAGGGGGTTGAAATTTCTACTCTAGTAGATCACAACCAGCCGGCAAAATCCAC	TCAAAGTATAGATGAGGGGGTTG	AAATTTCTACTCTAGTAGAT	CACAACCAGCCGGCAAAATCCAC	OR13A1	MAP2K2	198	154	97	106	172
TCAAAGTATAGATGAGGGGGTTGAAATTTCTACTCTAGTAGATCAGACATCTGGTTTTGTTCTCAG	TCAAAGTATAGATGAGGGGGTTG	AAATTTCTACTCTAGTAGAT	CAGACATCTGGTTTTGTTCTCAG	OR13A1	KDM3A	261	186	353	320	118
TCAAAGTATAGATGAGGGGGTTGAAATTTCTACTCTAGTAGATCAGCAACTTGTACAGGTCAGTCT	TCAAAGTATAGATGAGGGGGTTG	AAATTTCTACTCTAGTAGAT	CAGCAACTTGTACAGGTCAGTCT	OR13A1	MAPK3	275	307	452	311	170
TCAAAGTATAGATGAGGGGGTTGAAATTTCTACTCTAGTAGATCAGCAGACCGATGAGTATGTAGC	TCAAAGTATAGATGAGGGGGTTG	AAATTTCTACTCTAGTAGAT	CAGCAGACCGATGAGTATGTAGC	OR13A1	SMARCA2	258	258	253	260	198
TCAAAGTATAGATGAGGGGGTTGAAATTTCTACTCTAGTAGATCAGCAGCCAAGGAGAGCAGAGTA	TCAAAGTATAGATGAGGGGGTTG	AAATTTCTACTCTAGTAGAT	CAGCAGCCAAGGAGAGCAGAGTA	OR13A1	ARID1A	136	143	145	122	189
TCAAAGTATAGATGAGGGGGTTGAAATTTCTACTCTAGTAGATCAGCTGCTGATTCCAAGAAGTCC	TCAAAGTATAGATGAGGGGGTTG	AAATTTCTACTCTAGTAGAT	CAGCTGCTGATTCCAAGAAGTCC	OR13A1	ARID1A	278	181	261	257	161
TCAAAGTATAGATGAGGGGGTTGAAATTTCTACTCTAGTAGATCAGGAAATGGTCTGTTCTGCATC	TCAAAGTATAGATGAGGGGGTTG	AAATTTCTACTCTAGTAGAT	CAGGAAATGGTCTGTTCTGCATC	OR13A1	ARID1B	268	328	420	382	186
TCAAAGTATAGATGAGGGGGTTGAAATTTCTACTCTAGTAGATCAGGAAGACTATCATGAGGAAGG	TCAAAGTATAGATGAGGGGGTTG	AAATTTCTACTCTAGTAGAT	CAGGAAGACTATCATGAGGAAGG	OR13A1	KAT6A	204	281	387	643	175
TCAAAGTATAGATGAGGGGGTTGAAATTTCTACTCTAGTAGATCAGGTGATTGCCTACTGTTAGCT	TCAAAGTATAGATGAGGGGGTTG	AAATTTCTACTCTAGTAGAT	CAGGTGATTGCCTACTGTTAGCT	OR13A1	KAT6B	431	442	585	547	269
TCAAAGTATAGATGAGGGGGTTGAAATTTCTACTCTAGTAGATCAGGTGTTGCTGGAGTAGGAGCT	TCAAAGTATAGATGAGGGGGTTG	AAATTTCTACTCTAGTAGAT	CAGGTGTTGCTGGAGTAGGAGCT	OR13A1	MCL1	170	141	205	160	151
TCAAAGTATAGATGAGGGGGTTGAAATTTCTACTCTAGTAGATCAGTCAAGTCTTCCAATTCACTG	TCAAAGTATAGATGAGGGGGTTG	AAATTTCTACTCTAGTAGAT	CAGTCAAGTCTTCCAATTCACTG	OR13A1	BRCA1	2	0	19	4	6
TCAAAGTATAGATGAGGGGGTTGAAATTTCTACTCTAGTAGATCAGTCCCCCATGTACTTCCTGCT	TCAAAGTATAGATGAGGGGGTTG	AAATTTCTACTCTAGTAGAT	CAGTCCCCCATGTACTTCCTGCT	OR13A1	OR4F6	460	444	812	319	349
TCAAAGTATAGATGAGGGGGTTGAAATTTCTACTCTAGTAGATCATAAGTTAGTGGTGCCTGCTTC	TCAAAGTATAGATGAGGGGGTTG	AAATTTCTACTCTAGTAGAT	CATAAGTTAGTGGTGCCTGCTTC	OR13A1	ARID1A	313	390	706	581	194
TCAAAGTATAGATGAGGGGGTTGAAATTTCTACTCTAGTAGATCATATTAAAGCCTCATGAGGATC	TCAAAGTATAGATGAGGGGGTTG	AAATTTCTACTCTAGTAGAT	CATATTAAAGCCTCATGAGGATC	OR13A1	BRCA1	105	115	75	87	136
TCAAAGTATAGATGAGGGGGTTGAAATTTCTACTCTAGTAGATCATCCCCAAGGCCCATCATCTCT	TCAAAGTATAGATGAGGGGGTTG	AAATTTCTACTCTAGTAGAT	CATCCCCAAGGCCCATCATCTCT	OR13A1	ARID1A	217	215	210	162	224
TCAAAGTATAGATGAGGGGGTTGAAATTTCTACTCTAGTAGATCATCCTCTGTTTTGACTCTCTTG	TCAAAGTATAGATGAGGGGGTTG	AAATTTCTACTCTAGTAGAT	CATCCTCTGTTTTGACTCTCTTG	OR13A1	HDAC1	261	207	489	368	166
TCAAAGTATAGATGAGGGGGTTGAAATTTCTACTCTAGTAGATCATCGCTTTCTCAGAAGAGCGAC	TCAAAGTATAGATGAGGGGGTTG	AAATTTCTACTCTAGTAGAT	CATCGCTTTCTCAGAAGAGCGAC	OR13A1	ARID1B	192	192	275	192	151
TCAAAGTATAGATGAGGGGGTTGAAATTTCTACTCTAGTAGATCATTCACTTGGTTGGAAGGGGAG	TCAAAGTATAGATGAGGGGGTTG	AAATTTCTACTCTAGTAGAT	CATTCACTTGGTTGGAAGGGGAG	OR13A1	STAG1	266	336	283	202	194
TCAAAGTATAGATGAGGGGGTTGAAATTTCTACTCTAGTAGATCATTCCCCGGAGAGCCGGCCAGT	TCAAAGTATAGATGAGGGGGTTG	AAATTTCTACTCTAGTAGAT	CATTCCCCGGAGAGCCGGCCAGT	OR13A1	KAT6B	194	250	335	178	195
TCAAAGTATAGATGAGGGGGTTGAAATTTCTACTCTAGTAGATCATTCGGGCTGTTTCTTCCCCTC	TCAAAGTATAGATGAGGGGGTTG	AAATTTCTACTCTAGTAGAT	CATTCGGGCTGTTTCTTCCCCTC	OR13A1	STAG1	244	241	566	402	259
TCAAAGTATAGATGAGGGGGTTGAAATTTCTACTCTAGTAGATCATTGAAGAGATTGGCATTTGGA	TCAAAGTATAGATGAGGGGGTTG	AAATTTCTACTCTAGTAGAT	CATTGAAGAGATTGGCATTTGGA	OR13A1	STAG2	181	195	306	336	131
TCAAAGTATAGATGAGGGGGTTGAAATTTCTACTCTAGTAGATCATTTATAACGGTTGCTGAAAAC	TCAAAGTATAGATGAGGGGGTTG	AAATTTCTACTCTAGTAGAT	CATTTATAACGGTTGCTGAAAAC	OR13A1	KDM3A	153	197	173	132	157
TCAAAGTATAGATGAGGGGGTTGAAATTTCTACTCTAGTAGATCATTTTTCGGTAGAGACCATAGT	TCAAAGTATAGATGAGGGGGTTG	AAATTTCTACTCTAGTAGAT	CATTTTTCGGTAGAGACCATAGT	OR13A1	HDAC1	117	113	32	192	85
TCAAAGTATAGATGAGGGGGTTGAAATTTCTACTCTAGTAGATCCAATATGCCATGTAGGAAAGAC	TCAAAGTATAGATGAGGGGGTTG	AAATTTCTACTCTAGTAGAT	CCAATATGCCATGTAGGAAAGAC	OR13A1	KAT6A	210	223	246	210	141
TCAAAGTATAGATGAGGGGGTTGAAATTTCTACTCTAGTAGATCCACCAGATTTAAGAACCAAAGC	TCAAAGTATAGATGAGGGGGTTG	AAATTTCTACTCTAGTAGAT	CCACCAGATTTAAGAACCAAAGC	OR13A1	SMARCA2	166	187	389	320	138
TCAAAGTATAGATGAGGGGGTTGAAATTTCTACTCTAGTAGATCCAGAAAGGATACAGCTGGAGTC	TCAAAGTATAGATGAGGGGGTTG	AAATTTCTACTCTAGTAGAT	CCAGAAAGGATACAGCTGGAGTC	OR13A1	BCL2L1	64	159	96	145	135
TCAAAGTATAGATGAGGGGGTTGAAATTTCTACTCTAGTAGATCCAGAATCGTCTGCCAAGGACTG	TCAAAGTATAGATGAGGGGGTTG	AAATTTCTACTCTAGTAGAT	CCAGAATCGTCTGCCAAGGACTG	OR13A1	ARID1B	404	359	740	730	229
TCAAAGTATAGATGAGGGGGTTGAAATTTCTACTCTAGTAGATCCAGAGCAGGGACACTTGGGCTG	TCAAAGTATAGATGAGGGGGTTG	AAATTTCTACTCTAGTAGAT	CCAGAGCAGGGACACTTGGGCTG	OR13A1	KAT6B	387	339	485	534	178
TCAAAGTATAGATGAGGGGGTTGAAATTTCTACTCTAGTAGATCCAGCAGAAGTATAATGTCTCCT	TCAAAGTATAGATGAGGGGGTTG	AAATTTCTACTCTAGTAGAT	CCAGCAGAAGTATAATGTCTCCT	OR13A1	KAT6B	145	219	165	487	118
TCAAAGTATAGATGAGGGGGTTGAAATTTCTACTCTAGTAGATCCAGGCACCTTCTCAAACTTTTC	TCAAAGTATAGATGAGGGGGTTG	AAATTTCTACTCTAGTAGAT	CCAGGCACCTTCTCAAACTTTTC	OR13A1	PARP2	213	215	302	258	167
TCAAAGTATAGATGAGGGGGTTGAAATTTCTACTCTAGTAGATCCATCTAAGCTCCCATAATTGAC	TCAAAGTATAGATGAGGGGGTTG	AAATTTCTACTCTAGTAGAT	CCATCTAAGCTCCCATAATTGAC	OR13A1	KAT6B	209	145	206	203	117
TCAAAGTATAGATGAGGGGGTTGAAATTTCTACTCTAGTAGATCCCAAGTCAGACTCCAAAGGTTC	TCAAAGTATAGATGAGGGGGTTG	AAATTTCTACTCTAGTAGAT	CCCAAGTCAGACTCCAAAGGTTC	OR13A1	MAPK3	181	216	263	226	154
TCAAAGTATAGATGAGGGGGTTGAAATTTCTACTCTAGTAGATCCCCAAGTCAGACTCCAAAGGTT	TCAAAGTATAGATGAGGGGGTTG	AAATTTCTACTCTAGTAGAT	CCCCAAGTCAGACTCCAAAGGTT	OR13A1	MAPK3	212	181	303	227	128
TCAAAGTATAGATGAGGGGGTTGAAATTTCTACTCTAGTAGATCCCCAGTCTATTTATAGAAGTGA	TCAAAGTATAGATGAGGGGGTTG	AAATTTCTACTCTAGTAGAT	CCCCAGTCTATTTATAGAAGTGA	OR13A1	BRCA1	87	106	112	76	96
TCAAAGTATAGATGAGGGGGTTGAAATTTCTACTCTAGTAGATCCCCATCCCGGAAGAGTTCATTC	TCAAAGTATAGATGAGGGGGTTG	AAATTTCTACTCTAGTAGAT	CCCCATCCCGGAAGAGTTCATTC	OR13A1	BCL2L1	84	123	145	198	175
TCAAAGTATAGATGAGGGGGTTGAAATTTCTACTCTAGTAGATCCCCGGTCATGGCAAAGGGTGCG	TCAAAGTATAGATGAGGGGGTTG	AAATTTCTACTCTAGTAGAT	CCCCGGTCATGGCAAAGGGTGCG	OR13A1	SMARCA4	309	509	664	404	292
TCAAAGTATAGATGAGGGGGTTGAAATTTCTACTCTAGTAGATCCCGAGGCTCGGTACAGGTCCAG	TCAAAGTATAGATGAGGGGGTTG	AAATTTCTACTCTAGTAGAT	CCCGAGGCTCGGTACAGGTCCAG	OR13A1	SMARCA4	113	225	231	90	223
TCAAAGTATAGATGAGGGGGTTGAAATTTCTACTCTAGTAGATCCCGCAGAGACTGGTCTTGGAAA	TCAAAGTATAGATGAGGGGGTTG	AAATTTCTACTCTAGTAGAT	CCCGCAGAGACTGGTCTTGGAAA	OR13A1	ARID1A	308	174	244	110	202
TCAAAGTATAGATGAGGGGGTTGAAATTTCTACTCTAGTAGATCCCTTTAACAGCAAGGCCTTCAC	TCAAAGTATAGATGAGGGGGTTG	AAATTTCTACTCTAGTAGAT	CCCTTTAACAGCAAGGCCTTCAC	OR13A1	PARP2	314	282	630	429	221
TCAAAGTATAGATGAGGGGGTTGAAATTTCTACTCTAGTAGATCCGACTCAACTTAAATCCTGGTT	TCAAAGTATAGATGAGGGGGTTG	AAATTTCTACTCTAGTAGAT	CCGACTCAACTTAAATCCTGGTT	OR13A1	KAT6A	270	289	631	254	214
TCAAAGTATAGATGAGGGGGTTGAAATTTCTACTCTAGTAGATCCGAGCACTTGGGGTTCACTGGC	TCAAAGTATAGATGAGGGGGTTG	AAATTTCTACTCTAGTAGAT	CCGAGCACTTGGGGTTCACTGGC	OR13A1	SMARCA4	588	624	1045	669	312
TCAAAGTATAGATGAGGGGGTTGAAATTTCTACTCTAGTAGATCCGGCTGGTTGTGTAAAACCCTG	TCAAAGTATAGATGAGGGGGTTG	AAATTTCTACTCTAGTAGAT	CCGGCTGGTTGTGTAAAACCCTG	OR13A1	MAP2K2	211	223	454	229	186
TCAAAGTATAGATGAGGGGGTTGAAATTTCTACTCTAGTAGATCCTACTCTTCTGCATATTAGCAT	TCAAAGTATAGATGAGGGGGTTG	AAATTTCTACTCTAGTAGAT	CCTACTCTTCTGCATATTAGCAT	OR13A1	KAT6A	194	205	420	208	124
TCAAAGTATAGATGAGGGGGTTGAAATTTCTACTCTAGTAGATCCTCAATACCAACAAATCCTCCT	TCAAAGTATAGATGAGGGGGTTG	AAATTTCTACTCTAGTAGAT	CCTCAATACCAACAAATCCTCCT	OR13A1	STAG1	241	201	117	302	148
TCAAAGTATAGATGAGGGGGTTGAAATTTCTACTCTAGTAGATCCTCTCGCCTAAAGAATACAGGA	TCAAAGTATAGATGAGGGGGTTG	AAATTTCTACTCTAGTAGAT	CCTCTCGCCTAAAGAATACAGGA	OR13A1	PARP2	250	212	191	182	169
TCAAAGTATAGATGAGGGGGTTGAAATTTCTACTCTAGTAGATCCTGCCTCTTTGTTTTCGGCTCC	TCAAAGTATAGATGAGGGGGTTG	AAATTTCTACTCTAGTAGAT	CCTGCCTCTTTGTTTTCGGCTCC	OR13A1	KDM3B	298	293	400	388	240
TCAAAGTATAGATGAGGGGGTTGAAATTTCTACTCTAGTAGATCCTGTAGATGGTTTTGATTTTTT	TCAAAGTATAGATGAGGGGGTTG	AAATTTCTACTCTAGTAGAT	CCTGTAGATGGTTTTGATTTTTT	OR13A1	STAG2	147	110	207	203	96
TCAAAGTATAGATGAGGGGGTTGAAATTTCTACTCTAGTAGATCCTGTATAATAACAACTTGAACG	TCAAAGTATAGATGAGGGGGTTG	AAATTTCTACTCTAGTAGAT	CCTGTATAATAACAACTTGAACG	OR13A1	SMARCA2	230	276	327	309	172
TCAAAGTATAGATGAGGGGGTTGAAATTTCTACTCTAGTAGATCCTTCAATAAATCGCTTTATTGT	TCAAAGTATAGATGAGGGGGTTG	AAATTTCTACTCTAGTAGAT	CCTTCAATAAATCGCTTTATTGT	OR13A1	KDM3A	78	98	153	53	95
TCAAAGTATAGATGAGGGGGTTGAAATTTCTACTCTAGTAGATCCTTGCTTTTGGTTTTTTCCTTC	TCAAAGTATAGATGAGGGGGTTG	AAATTTCTACTCTAGTAGAT	CCTTGCTTTTGGTTTTTTCCTTC	OR13A1	STAG2	181	216	299	289	130
TCAAAGTATAGATGAGGGGGTTGAAATTTCTACTCTAGTAGATCCTTGTTGACATTCCCGCTGGTT	TCAAAGTATAGATGAGGGGGTTG	AAATTTCTACTCTAGTAGAT	CCTTGTTGACATTCCCGCTGGTT	OR13A1	KDM3A	247	251	354	366	163
TCAAAGTATAGATGAGGGGGTTGAAATTTCTACTCTAGTAGATCGACTGAAGAGTGAGCCCAGCAG	TCAAAGTATAGATGAGGGGGTTG	AAATTTCTACTCTAGTAGAT	CGACTGAAGAGTGAGCCCAGCAG	OR13A1	BCL2L1	168	202	471	324	232
TCAAAGTATAGATGAGGGGGTTGAAATTTCTACTCTAGTAGATCGCCTGACTCAGGAATTCAGGCA	TCAAAGTATAGATGAGGGGGTTG	AAATTTCTACTCTAGTAGAT	CGCCTGACTCAGGAATTCAGGCA	OR13A1	KDM3B	403	448	145	184	278
TCAAAGTATAGATGAGGGGGTTGAAATTTCTACTCTAGTAGATCGGCCCGAGTACAGTGCGAGTCA	TCAAAGTATAGATGAGGGGGTTG	AAATTTCTACTCTAGTAGAT	CGGCCCGAGTACAGTGCGAGTCA	OR13A1	PARP1	345	201	210	98	293
TCAAAGTATAGATGAGGGGGTTGAAATTTCTACTCTAGTAGATCGGGAAGCTGGGATTCAACTTCT	TCAAAGTATAGATGAGGGGGTTG	AAATTTCTACTCTAGTAGAT	CGGGAAGCTGGGATTCAACTTCT	OR13A1	SMARCA2	205	236	317	269	157
TCAAAGTATAGATGAGGGGGTTGAAATTTCTACTCTAGTAGATCGGTAGAGACCATAGTTGAGCAG	TCAAAGTATAGATGAGGGGGTTG	AAATTTCTACTCTAGTAGAT	CGGTAGAGACCATAGTTGAGCAG	OR13A1	HDAC1	269	338	345	281	163
TCAAAGTATAGATGAGGGGGTTGAAATTTCTACTCTAGTAGATCGTATCGCGGCTTTAAATACCTC	TCAAAGTATAGATGAGGGGGTTG	AAATTTCTACTCTAGTAGAT	CGTATCGCGGCTTTAAATACCTC	OR13A1	SMARCA4	34	61	191	60	131
TCAAAGTATAGATGAGGGGGTTGAAATTTCTACTCTAGTAGATCTAAGTCAGCCAAGGGGTCTAGA	TCAAAGTATAGATGAGGGGGTTG	AAATTTCTACTCTAGTAGAT	CTAAGTCAGCCAAGGGGTCTAGA	OR13A1	KAT6B	306	234	329	167	173
TCAAAGTATAGATGAGGGGGTTGAAATTTCTACTCTAGTAGATCTACCCCTTCCAGGGCCAGTTCG	TCAAAGTATAGATGAGGGGGTTG	AAATTTCTACTCTAGTAGAT	CTACCCCTTCCAGGGCCAGTTCG	OR13A1	KAT6A	254	244	315	497	246
TCAAAGTATAGATGAGGGGGTTGAAATTTCTACTCTAGTAGATCTATTCCCATGTCCTTCGAGCCG	TCAAAGTATAGATGAGGGGGTTG	AAATTTCTACTCTAGTAGAT	CTATTCCCATGTCCTTCGAGCCG	OR13A1	OR2M4	711	587	772	856	477
TCAAAGTATAGATGAGGGGGTTGAAATTTCTACTCTAGTAGATCTCATGCTGCCATAAGGATCCTT	TCAAAGTATAGATGAGGGGGTTG	AAATTTCTACTCTAGTAGAT	CTCATGCTGCCATAAGGATCCTT	OR13A1	ARID1A	146	273	125	204	136
TCAAAGTATAGATGAGGGGGTTGAAATTTCTACTCTAGTAGATCTCCCGCAATTCCTAGAAAATAT	TCAAAGTATAGATGAGGGGGTTG	AAATTTCTACTCTAGTAGAT	CTCCCGCAATTCCTAGAAAATAT	OR13A1	BRCA1	7	6	0	14	59
TCAAAGTATAGATGAGGGGGTTGAAATTTCTACTCTAGTAGATCTCCTCCATTTCCACCTTTGCCC	TCAAAGTATAGATGAGGGGGTTG	AAATTTCTACTCTAGTAGAT	CTCCTCCATTTCCACCTTTGCCC	OR13A1	STAG2	257	414	275	298	215
TCAAAGTATAGATGAGGGGGTTGAAATTTCTACTCTAGTAGATCTCCTTGGCGACCTGGGCAGCCT	TCAAAGTATAGATGAGGGGGTTG	AAATTTCTACTCTAGTAGAT	CTCCTTGGCGACCTGGGCAGCCT	OR13A1	SMARCA4	249	277	485	209	179
TCAAAGTATAGATGAGGGGGTTGAAATTTCTACTCTAGTAGATCTCGATGGTTGGTGCTCGAATAA	TCAAAGTATAGATGAGGGGGTTG	AAATTTCTACTCTAGTAGAT	CTCGATGGTTGGTGCTCGAATAA	OR13A1	MAPK1	173	138	35	16	158
TCAAAGTATAGATGAGGGGGTTGAAATTTCTACTCTAGTAGATCTCGATTTGGCCTTTTCTTGCCT	TCAAAGTATAGATGAGGGGGTTG	AAATTTCTACTCTAGTAGAT	CTCGATTTGGCCTTTTCTTGCCT	OR13A1	SMARCA2	549	410	521	436	215
TCAAAGTATAGATGAGGGGGTTGAAATTTCTACTCTAGTAGATCTCTACCAGATCCTCAGAGGGTT	TCAAAGTATAGATGAGGGGGTTG	AAATTTCTACTCTAGTAGAT	CTCTACCAGATCCTCAGAGGGTT	OR13A1	MAPK1	224	205	122	204	136
TCAAAGTATAGATGAGGGGGTTGAAATTTCTACTCTAGTAGATCTGAACAGTTATTAGGGCTATCA	TCAAAGTATAGATGAGGGGGTTG	AAATTTCTACTCTAGTAGAT	CTGAACAGTTATTAGGGCTATCA	OR13A1	KDM3A	267	302	354	333	174
TCAAAGTATAGATGAGGGGGTTGAAATTTCTACTCTAGTAGATCTGACAGTTCCTTCTGTGTCCGG	TCAAAGTATAGATGAGGGGGTTG	AAATTTCTACTCTAGTAGAT	CTGACAGTTCCTTCTGTGTCCGG	OR13A1	PARP2	415	556	722	700	381
TCAAAGTATAGATGAGGGGGTTGAAATTTCTACTCTAGTAGATCTGAGAAATTAATGATATAAACA	TCAAAGTATAGATGAGGGGGTTG	AAATTTCTACTCTAGTAGAT	CTGAGAAATTAATGATATAAACA	OR13A1	OR5W2	21	60	50	20	38
TCAAAGTATAGATGAGGGGGTTGAAATTTCTACTCTAGTAGATCTGAGCCGGTAACAGTCAAGGCA	TCAAAGTATAGATGAGGGGGTTG	AAATTTCTACTCTAGTAGAT	CTGAGCCGGTAACAGTCAAGGCA	OR13A1	KDM3B	421	399	170	267	265
TCAAAGTATAGATGAGGGGGTTGAAATTTCTACTCTAGTAGATCTGATCTCTCTGATCATCAGAAT	TCAAAGTATAGATGAGGGGGTTG	AAATTTCTACTCTAGTAGAT	CTGATCTCTCTGATCATCAGAAT	OR13A1	SMARCA4	185	240	226	199	151
TCAAAGTATAGATGAGGGGGTTGAAATTTCTACTCTAGTAGATCTGCTCAACTATGGTCTCTACCG	TCAAAGTATAGATGAGGGGGTTG	AAATTTCTACTCTAGTAGAT	CTGCTCAACTATGGTCTCTACCG	OR13A1	HDAC1	240	282	352	471	192
TCAAAGTATAGATGAGGGGGTTGAAATTTCTACTCTAGTAGATCTGCTGCCATGGGGATCACCTCC	TCAAAGTATAGATGAGGGGGTTG	AAATTTCTACTCTAGTAGAT	CTGCTGCCATGGGGATCACCTCC	OR13A1	BCL2L1	251	269	614	377	310
TCAAAGTATAGATGAGGGGGTTGAAATTTCTACTCTAGTAGATCTGGATTTGAAAACGGAGCAAAT	TCAAAGTATAGATGAGGGGGTTG	AAATTTCTACTCTAGTAGAT	CTGGATTTGAAAACGGAGCAAAT	OR13A1	BRCA1	34	42	58	116	95
TCAAAGTATAGATGAGGGGGTTGAAATTTCTACTCTAGTAGATCTGTATAGCTTCAAGAATCCACT	TCAAAGTATAGATGAGGGGGTTG	AAATTTCTACTCTAGTAGAT	CTGTATAGCTTCAAGAATCCACT	OR13A1	KAT6B	121	141	166	213	116
TCAAAGTATAGATGAGGGGGTTGAAATTTCTACTCTAGTAGATCTTAGGCAAGTCATCCAATTCCA	TCAAAGTATAGATGAGGGGGTTG	AAATTTCTACTCTAGTAGAT	CTTAGGCAAGTCATCCAATTCCA	OR13A1	MAPK1	204	262	298	257	224
TCAAAGTATAGATGAGGGGGTTGAAATTTCTACTCTAGTAGATCTTATTGCCCGTTTAACATCTTT	TCAAAGTATAGATGAGGGGGTTG	AAATTTCTACTCTAGTAGAT	CTTATTGCCCGTTTAACATCTTT	OR13A1	OR13H1	424	344	696	505	225
TCAAAGTATAGATGAGGGGGTTGAAATTTCTACTCTAGTAGATCTTCCACTGCCTCCTGTGTCACA	TCAAAGTATAGATGAGGGGGTTG	AAATTTCTACTCTAGTAGAT	CTTCCACTGCCTCCTGTGTCACA	OR13A1	ARID1B	324	245	390	378	238
TCAAAGTATAGATGAGGGGGTTGAAATTTCTACTCTAGTAGATCTTCCCAGGCTGATGCTGGAATG	TCAAAGTATAGATGAGGGGGTTG	AAATTTCTACTCTAGTAGAT	CTTCCCAGGCTGATGCTGGAATG	OR13A1	KAT6B	304	429	447	537	268
TCAAAGTATAGATGAGGGGGTTGAAATTTCTACTCTAGTAGATCTTCGGTAAATTTCATTTGCTGG	TCAAAGTATAGATGAGGGGGTTG	AAATTTCTACTCTAGTAGAT	CTTCGGTAAATTTCATTTGCTGG	OR13A1	KAT6B	183	172	381	217	136
TCAAAGTATAGATGAGGGGGTTGAAATTTCTACTCTAGTAGATCTTGACCTTGCTCTTCTGATACC	TCAAAGTATAGATGAGGGGGTTG	AAATTTCTACTCTAGTAGAT	CTTGACCTTGCTCTTCTGATACC	OR13A1	KDM3A	252	315	264	261	271
TCAAAGTATAGATGAGGGGGTTGAAATTTCTACTCTAGTAGATCTTGCTGAGCACAAGAGCTGGTG	TCAAAGTATAGATGAGGGGGTTG	AAATTTCTACTCTAGTAGAT	CTTGCTGAGCACAAGAGCTGGTG	OR13A1	SMARCA2	460	371	656	437	236
TCAAAGTATAGATGAGGGGGTTGAAATTTCTACTCTAGTAGATCTTGTCGTCCTCCAGAAGCTGCA	TCAAAGTATAGATGAGGGGGTTG	AAATTTCTACTCTAGTAGAT	CTTGTCGTCCTCCAGAAGCTGCA	OR13A1	PARP1	156	275	85	104	234
TCAAAGTATAGATGAGGGGGTTGAAATTTCTACTCTAGTAGATCTTGTTGACATTCCCGCTGGTTA	TCAAAGTATAGATGAGGGGGTTG	AAATTTCTACTCTAGTAGAT	CTTGTTGACATTCCCGCTGGTTA	OR13A1	KDM3A	144	159	169	19	153
TCAAAGTATAGATGAGGGGGTTGAAATTTCTACTCTAGTAGATCTTTGGAAGATTTTACTGCTTTT	TCAAAGTATAGATGAGGGGGTTG	AAATTTCTACTCTAGTAGAT	CTTTGGAAGATTTTACTGCTTTT	OR13A1	KDM3B	59	136	135	198	77
TCAAAGTATAGATGAGGGGGTTGAAATTTCTACTCTAGTAGATCTTTTAAAGAGCCTAATCCGCAA	TCAAAGTATAGATGAGGGGGTTG	AAATTTCTACTCTAGTAGAT	CTTTTAAAGAGCCTAATCCGCAA	OR13A1	STAG2	127	200	96	191	94
TCAAAGTATAGATGAGGGGGTTGAAATTTCTACTCTAGTAGATCTTTTATTACAGAATTCAGCCTT	TCAAAGTATAGATGAGGGGGTTG	AAATTTCTACTCTAGTAGAT	CTTTTATTACAGAATTCAGCCTT	OR13A1	BRCA1	149	83	119	162	119
TCAAAGTATAGATGAGGGGGTTGAAATTTCTACTCTAGTAGATGAAACATTCTTCTGGTGGTCTAG	TCAAAGTATAGATGAGGGGGTTG	AAATTTCTACTCTAGTAGAT	GAAACATTCTTCTGGTGGTCTAG	OR13A1	OR4F15	376	416	404	500	287
TCAAAGTATAGATGAGGGGGTTGAAATTTCTACTCTAGTAGATGAACAACCATGAATTAGTCCCTT	TCAAAGTATAGATGAGGGGGTTG	AAATTTCTACTCTAGTAGAT	GAACAACCATGAATTAGTCCCTT	OR13A1	BRCA1	44	30	160	61	120
TCAAAGTATAGATGAGGGGGTTGAAATTTCTACTCTAGTAGATGACAGCGACTGGAATCCTCACCA	TCAAAGTATAGATGAGGGGGTTG	AAATTTCTACTCTAGTAGAT	GACAGCGACTGGAATCCTCACCA	OR13A1	SMARCA4	117	113	434	302	228
TCAAAGTATAGATGAGGGGGTTGAAATTTCTACTCTAGTAGATGACATACAAGCACCCTGGCAGGT	TCAAAGTATAGATGAGGGGGTTG	AAATTTCTACTCTAGTAGAT	GACATACAAGCACCCTGGCAGGT	OR13A1	STAG2	186	231	333	312	204
TCAAAGTATAGATGAGGGGGTTGAAATTTCTACTCTAGTAGATGACATATGCAGAACTCTGAGATA	TCAAAGTATAGATGAGGGGGTTG	AAATTTCTACTCTAGTAGAT	GACATATGCAGAACTCTGAGATA	OR13A1	STAG2	210	203	340	497	118
TCAAAGTATAGATGAGGGGGTTGAAATTTCTACTCTAGTAGATGACATCTCAAAGTCATTGCCTGG	TCAAAGTATAGATGAGGGGGTTG	AAATTTCTACTCTAGTAGAT	GACATCTCAAAGTCATTGCCTGG	OR13A1	ARID1A	162	204	205	211	203
TCAAAGTATAGATGAGGGGGTTGAAATTTCTACTCTAGTAGATGACCAGACTTCAAACTGCATATT	TCAAAGTATAGATGAGGGGGTTG	AAATTTCTACTCTAGTAGAT	GACCAGACTTCAAACTGCATATT	OR13A1	HDAC2	119	131	172	156	123
TCAAAGTATAGATGAGGGGGTTGAAATTTCTACTCTAGTAGATGACTCCTGTCTCTGGCATCTACG	TCAAAGTATAGATGAGGGGGTTG	AAATTTCTACTCTAGTAGAT	GACTCCTGTCTCTGGCATCTACG	OR13A1	PARP2	230	297	394	294	237
TCAAAGTATAGATGAGGGGGTTGAAATTTCTACTCTAGTAGATGAGAGCGCAGCCCCTGACTTCCC	TCAAAGTATAGATGAGGGGGTTG	AAATTTCTACTCTAGTAGAT	GAGAGCGCAGCCCCTGACTTCCC	OR13A1	PARP1	363	423	219	322	304
TCAAAGTATAGATGAGGGGGTTGAAATTTCTACTCTAGTAGATGAGGAGGGGATTGTCCTGCTGCC	TCAAAGTATAGATGAGGGGGTTG	AAATTTCTACTCTAGTAGAT	GAGGAGGGGATTGTCCTGCTGCC	OR13A1	KDM3B	322	330	475	191	278
TCAAAGTATAGATGAGGGGGTTGAAATTTCTACTCTAGTAGATGAGGATGTATGGCTCAAATCTTC	TCAAAGTATAGATGAGGGGGTTG	AAATTTCTACTCTAGTAGAT	GAGGATGTATGGCTCAAATCTTC	OR13A1	OR4K14	441	550	708	430	326
TCAAAGTATAGATGAGGGGGTTGAAATTTCTACTCTAGTAGATGAGTCAGCATTTGGGAACAGCCT	TCAAAGTATAGATGAGGGGGTTG	AAATTTCTACTCTAGTAGAT	GAGTCAGCATTTGGGAACAGCCT	OR13A1	MAPK1	252	185	49	76	140
TCAAAGTATAGATGAGGGGGTTGAAATTTCTACTCTAGTAGATGAGTCATGGAATTCCGCTTCTGG	TCAAAGTATAGATGAGGGGGTTG	AAATTTCTACTCTAGTAGAT	GAGTCATGGAATTCCGCTTCTGG	OR13A1	ARID1A	164	240	245	275	223
TCAAAGTATAGATGAGGGGGTTGAAATTTCTACTCTAGTAGATGAGTCTGACTTGGGGAAAAGCTT	TCAAAGTATAGATGAGGGGGTTG	AAATTTCTACTCTAGTAGAT	GAGTCTGACTTGGGGAAAAGCTT	OR13A1	MAPK3	174	160	157	85	107
TCAAAGTATAGATGAGGGGGTTGAAATTTCTACTCTAGTAGATGAGTGGCTGGTGTCCCTGTACAA	TCAAAGTATAGATGAGGGGGTTG	AAATTTCTACTCTAGTAGAT	GAGTGGCTGGTGTCCCTGTACAA	OR13A1	SMARCA4	9	25	78	151	170
TCAAAGTATAGATGAGGGGGTTGAAATTTCTACTCTAGTAGATGATCTCGGTGGAGCACGTTGGCG	TCAAAGTATAGATGAGGGGGTTG	AAATTTCTACTCTAGTAGAT	GATCTCGGTGGAGCACGTTGGCG	OR13A1	MAPK3	325	351	238	304	253
TCAAAGTATAGATGAGGGGGTTGAAATTTCTACTCTAGTAGATGATGCCCGGGAGGTGATCCCCAT	TCAAAGTATAGATGAGGGGGTTG	AAATTTCTACTCTAGTAGAT	GATGCCCGGGAGGTGATCCCCAT	OR13A1	BCL2L1	166	235	293	274	243
TCAAAGTATAGATGAGGGGGTTGAAATTTCTACTCTAGTAGATGATGCCTTATTGCGACAGATCCG	TCAAAGTATAGATGAGGGGGTTG	AAATTTCTACTCTAGTAGAT	GATGCCTTATTGCGACAGATCCG	OR13A1	STAG2	334	301	662	672	324
TCAAAGTATAGATGAGGGGGTTGAAATTTCTACTCTAGTAGATGATTCTGTCTTGGGTGTCCCATC	TCAAAGTATAGATGAGGGGGTTG	AAATTTCTACTCTAGTAGAT	GATTCTGTCTTGGGTGTCCCATC	OR13A1	ARID1A	202	203	224	221	200
TCAAAGTATAGATGAGGGGGTTGAAATTTCTACTCTAGTAGATGATTTAGAAATCTACAGCACAGG	TCAAAGTATAGATGAGGGGGTTG	AAATTTCTACTCTAGTAGAT	GATTTAGAAATCTACAGCACAGG	OR13A1	STAG1	155	236	262	396	128
TCAAAGTATAGATGAGGGGGTTGAAATTTCTACTCTAGTAGATGCAATGGCTTAATATCACAGAGA	TCAAAGTATAGATGAGGGGGTTG	AAATTTCTACTCTAGTAGAT	GCAATGGCTTAATATCACAGAGA	OR13A1	OR12D2	338	299	804	365	236
TCAAAGTATAGATGAGGGGGTTGAAATTTCTACTCTAGTAGATGCAGGATCTTTATCCACATTTCT	TCAAAGTATAGATGAGGGGGTTG	AAATTTCTACTCTAGTAGAT	GCAGGATCTTTATCCACATTTCT	OR13A1	SMARCA2	289	146	546	228	135
TCAAAGTATAGATGAGGGGGTTGAAATTTCTACTCTAGTAGATGCAGGTGTTGCTGGAGTAGGAGC	TCAAAGTATAGATGAGGGGGTTG	AAATTTCTACTCTAGTAGAT	GCAGGTGTTGCTGGAGTAGGAGC	OR13A1	MCL1	298	390	641	267	240
TCAAAGTATAGATGAGGGGGTTGAAATTTCTACTCTAGTAGATGCAGTGACGGTGGCGTCTGGTAG	TCAAAGTATAGATGAGGGGGTTG	AAATTTCTACTCTAGTAGAT	GCAGTGACGGTGGCGTCTGGTAG	OR13A1	ARID1B	284	463	499	441	239
TCAAAGTATAGATGAGGGGGTTGAAATTTCTACTCTAGTAGATGCAGTTCCAGGATGGCCAAGACG	TCAAAGTATAGATGAGGGGGTTG	AAATTTCTACTCTAGTAGAT	GCAGTTCCAGGATGGCCAAGACG	OR13A1	HDAC1	306	281	296	235	245
TCAAAGTATAGATGAGGGGGTTGAAATTTCTACTCTAGTAGATGCATATCTAATAAGATAGCCTTA	TCAAAGTATAGATGAGGGGGTTG	AAATTTCTACTCTAGTAGAT	GCATATCTAATAAGATAGCCTTA	OR13A1	MCL1	56	79	14	128	75
TCAAAGTATAGATGAGGGGGTTGAAATTTCTACTCTAGTAGATGCATTTCTTGATATTCTGAGTGA	TCAAAGTATAGATGAGGGGGTTG	AAATTTCTACTCTAGTAGAT	GCATTTCTTGATATTCTGAGTGA	OR13A1	STAG2	84	120	255	260	113
TCAAAGTATAGATGAGGGGGTTGAAATTTCTACTCTAGTAGATGCCAAAGAAGTGGGCTTTAGATT	TCAAAGTATAGATGAGGGGGTTG	AAATTTCTACTCTAGTAGAT	GCCAAAGAAGTGGGCTTTAGATT	OR13A1	KAT6B	133	233	234	550	133
TCAAAGTATAGATGAGGGGGTTGAAATTTCTACTCTAGTAGATGCCAAGAGGAGCTGCAGGGACCA	TCAAAGTATAGATGAGGGGGTTG	AAATTTCTACTCTAGTAGAT	GCCAAGAGGAGCTGCAGGGACCA	OR13A1	BCL2L2	242	315	332	310	279
TCAAAGTATAGATGAGGGGGTTGAAATTTCTACTCTAGTAGATGCCGCCTCCTTGACTGTACGCCA	TCAAAGTATAGATGAGGGGGTTG	AAATTTCTACTCTAGTAGAT	GCCGCCTCCTTGACTGTACGCCA	OR13A1	HDAC2	219	374	666	552	265
TCAAAGTATAGATGAGGGGGTTGAAATTTCTACTCTAGTAGATGCCGGCTGGTTGTGTAAAACCCT	TCAAAGTATAGATGAGGGGGTTG	AAATTTCTACTCTAGTAGAT	GCCGGCTGGTTGTGTAAAACCCT	OR13A1	MAP2K2	263	141	233	328	126
TCAAAGTATAGATGAGGGGGTTGAAATTTCTACTCTAGTAGATGCCTCAAAAGAAACGCGGTAATC	TCAAAGTATAGATGAGGGGGTTG	AAATTTCTACTCTAGTAGAT	GCCTCAAAAGAAACGCGGTAATC	OR13A1	MCL1	165	197	387	179	232
TCAAAGTATAGATGAGGGGGTTGAAATTTCTACTCTAGTAGATGCCTTTTCTTGCCTTTCCCTTTG	TCAAAGTATAGATGAGGGGGTTG	AAATTTCTACTCTAGTAGAT	GCCTTTTCTTGCCTTTCCCTTTG	OR13A1	SMARCA2	320	373	422	523	177
TCAAAGTATAGATGAGGGGGTTGAAATTTCTACTCTAGTAGATGCTACGGAGAAGGAGGCCTCGGC	TCAAAGTATAGATGAGGGGGTTG	AAATTTCTACTCTAGTAGAT	GCTACGGAGAAGGAGGCCTCGGC	OR13A1	MCL1	266	274	289	350	263
TCAAAGTATAGATGAGGGGGTTGAAATTTCTACTCTAGTAGATGCTCAGTCAGAATTTTCAAGTCT	TCAAAGTATAGATGAGGGGGTTG	AAATTTCTACTCTAGTAGAT	GCTCAGTCAGAATTTTCAAGTCT	OR13A1	KDM3A	161	175	154	267	108
TCAAAGTATAGATGAGGGGGTTGAAATTTCTACTCTAGTAGATGCTCCAAGGTTAGGTGGAGAGTT	TCAAAGTATAGATGAGGGGGTTG	AAATTTCTACTCTAGTAGAT	GCTCCAAGGTTAGGTGGAGAGTT	OR13A1	KDM3A	219	241	274	343	169
TCAAAGTATAGATGAGGGGGTTGAAATTTCTACTCTAGTAGATGCTCGTCCTTGATGTTCCAGATC	TCAAAGTATAGATGAGGGGGTTG	AAATTTCTACTCTAGTAGAT	GCTCGTCCTTGATGTTCCAGATC	OR13A1	PARP1	282	218	282	140	202
TCAAAGTATAGATGAGGGGGTTGAAATTTCTACTCTAGTAGATGCTCTTACAGAATGAACAATGTC	TCAAAGTATAGATGAGGGGGTTG	AAATTTCTACTCTAGTAGAT	GCTCTTACAGAATGAACAATGTC	OR13A1	KDM3A	235	279	574	632	208
TCAAAGTATAGATGAGGGGGTTGAAATTTCTACTCTAGTAGATGCTGAACGAAAGTCACCTGAAAT	TCAAAGTATAGATGAGGGGGTTG	AAATTTCTACTCTAGTAGAT	GCTGAACGAAAGTCACCTGAAAT	OR13A1	KDM3A	121	184	231	61	130
TCAAAGTATAGATGAGGGGGTTGAAATTTCTACTCTAGTAGATGCTGGGCATTGGTGCCAGGGGGT	TCAAAGTATAGATGAGGGGGTTG	AAATTTCTACTCTAGTAGAT	GCTGGGCATTGGTGCCAGGGGGT	OR13A1	ARID1A	266	286	473	284	135
TCAAAGTATAGATGAGGGGGTTGAAATTTCTACTCTAGTAGATGCTTATAAAATGCTGGCCCGAGG	TCAAAGTATAGATGAGGGGGTTG	AAATTTCTACTCTAGTAGAT	GCTTATAAAATGCTGGCCCGAGG	OR13A1	SMARCA2	149	308	199	207	163
TCAAAGTATAGATGAGGGGGTTGAAATTTCTACTCTAGTAGATGCTTCTTAAGCCGTACTTCCTCT	TCAAAGTATAGATGAGGGGGTTG	AAATTTCTACTCTAGTAGAT	GCTTCTTAAGCCGTACTTCCTCT	OR13A1	SMARCA2	240	351	271	229	239
TCAAAGTATAGATGAGGGGGTTGAAATTTCTACTCTAGTAGATGGAAAGGAATCTACTTTGCTGAC	TCAAAGTATAGATGAGGGGGTTG	AAATTTCTACTCTAGTAGAT	GGAAAGGAATCTACTTTGCTGAC	OR13A1	PARP2	201	191	256	232	174
TCAAAGTATAGATGAGGGGGTTGAAATTTCTACTCTAGTAGATGGAACAGCCTGTTCCATGGCACC	TCAAAGTATAGATGAGGGGGTTG	AAATTTCTACTCTAGTAGAT	GGAACAGCCTGTTCCATGGCACC	OR13A1	MAPK1	212	276	36	19	208
TCAAAGTATAGATGAGGGGGTTGAAATTTCTACTCTAGTAGATGGAAGAATTCTATCAAGAAGCTC	TCAAAGTATAGATGAGGGGGTTG	AAATTTCTACTCTAGTAGAT	GGAAGAATTCTATCAAGAAGCTC	OR13A1	SMARCA4	9	27	26	47	78
TCAAAGTATAGATGAGGGGGTTGAAATTTCTACTCTAGTAGATGGAAGTGGAAGGAGCCAGTCCAA	TCAAAGTATAGATGAGGGGGTTG	AAATTTCTACTCTAGTAGAT	GGAAGTGGAAGGAGCCAGTCCAA	OR13A1	KDM3B	204	266	211	242	143
TCAAAGTATAGATGAGGGGGTTGAAATTTCTACTCTAGTAGATGGACATGCATTGAAAAAACAAGT	TCAAAGTATAGATGAGGGGGTTG	AAATTTCTACTCTAGTAGAT	GGACATGCATTGAAAAAACAAGT	OR13A1	KDM3B	115	168	174	92	101
TCAAAGTATAGATGAGGGGGTTGAAATTTCTACTCTAGTAGATGGACGGGGGTGAAAACAGTGTAA	TCAAAGTATAGATGAGGGGGTTG	AAATTTCTACTCTAGTAGAT	GGACGGGGGTGAAAACAGTGTAA	OR13A1	OR4K5	351	413	592	593	285
TCAAAGTATAGATGAGGGGGTTGAAATTTCTACTCTAGTAGATGGACTTGATCAGTTGAAAACAAG	TCAAAGTATAGATGAGGGGGTTG	AAATTTCTACTCTAGTAGAT	GGACTTGATCAGTTGAAAACAAG	OR13A1	STAG2	283	217	599	269	130
TCAAAGTATAGATGAGGGGGTTGAAATTTCTACTCTAGTAGATGGAGAGCGCAGCCCCTGACTTCC	TCAAAGTATAGATGAGGGGGTTG	AAATTTCTACTCTAGTAGAT	GGAGAGCGCAGCCCCTGACTTCC	OR13A1	PARP1	227	277	186	226	278
TCAAAGTATAGATGAGGGGGTTGAAATTTCTACTCTAGTAGATGGAGGCTCCGTGGGAAGGCTGGA	TCAAAGTATAGATGAGGGGGTTG	AAATTTCTACTCTAGTAGAT	GGAGGCTCCGTGGGAAGGCTGGA	OR13A1	KDM3B	438	483	693	670	298
TCAAAGTATAGATGAGGGGGTTGAAATTTCTACTCTAGTAGATGGATAATCGATGGCTTGATCCAG	TCAAAGTATAGATGAGGGGGTTG	AAATTTCTACTCTAGTAGAT	GGATAATCGATGGCTTGATCCAG	OR13A1	OR2V2	394	369	411	241	293
TCAAAGTATAGATGAGGGGGTTGAAATTTCTACTCTAGTAGATGGATCATGTCTTCATTGAACAGG	TCAAAGTATAGATGAGGGGGTTG	AAATTTCTACTCTAGTAGAT	GGATCATGTCTTCATTGAACAGG	OR13A1	STAG2	265	356	472	409	199
TCAAAGTATAGATGAGGGGGTTGAAATTTCTACTCTAGTAGATGGATGAAGAAGCCTCCGCTCCTG	TCAAAGTATAGATGAGGGGGTTG	AAATTTCTACTCTAGTAGAT	GGATGAAGAAGCCTCCGCTCCTG	OR13A1	PARP1	224	156	249	125	166
TCAAAGTATAGATGAGGGGGTTGAAATTTCTACTCTAGTAGATGGCATACGGGTGAGTGGCGGATC	TCAAAGTATAGATGAGGGGGTTG	AAATTTCTACTCTAGTAGAT	GGCATACGGGTGAGTGGCGGATC	OR13A1	KAT6A	368	393	715	290	253
TCAAAGTATAGATGAGGGGGTTGAAATTTCTACTCTAGTAGATGGCTACGGAGAAGGAGGCCTCGG	TCAAAGTATAGATGAGGGGGTTG	AAATTTCTACTCTAGTAGAT	GGCTACGGAGAAGGAGGCCTCGG	OR13A1	MCL1	446	327	328	238	264
TCAAAGTATAGATGAGGGGGTTGAAATTTCTACTCTAGTAGATGGCTCTCGGCTGCTGCATTGTTC	TCAAAGTATAGATGAGGGGGTTG	AAATTTCTACTCTAGTAGAT	GGCTCTCGGCTGCTGCATTGTTC	OR13A1	BCL2L1	148	164	436	244	210
TCAAAGTATAGATGAGGGGGTTGAAATTTCTACTCTAGTAGATGGCTTCTCTTTTGGCTGTAGCTC	TCAAAGTATAGATGAGGGGGTTG	AAATTTCTACTCTAGTAGAT	GGCTTCTCTTTTGGCTGTAGCTC	OR13A1	KDM3B	218	304	849	236	153
TCAAAGTATAGATGAGGGGGTTGAAATTTCTACTCTAGTAGATGGGATACTTCGTGAAATTTTTGG	TCAAAGTATAGATGAGGGGGTTG	AAATTTCTACTCTAGTAGAT	GGGATACTTCGTGAAATTTTTGG	OR13A1	PARP1	106	83	74	77	84
TCAAAGTATAGATGAGGGGGTTGAAATTTCTACTCTAGTAGATGGGCCTTCATGTTGATGATACAA	TCAAAGTATAGATGAGGGGGTTG	AAATTTCTACTCTAGTAGAT	GGGCCTTCATGTTGATGATACAA	OR13A1	MAPK3	196	182	122	172	120
TCAAAGTATAGATGAGGGGGTTGAAATTTCTACTCTAGTAGATGGGCTGCACTGTGTGCTGAGAGT	TCAAAGTATAGATGAGGGGGTTG	AAATTTCTACTCTAGTAGAT	GGGCTGCACTGTGTGCTGAGAGT	OR13A1	BCL2L2	153	265	554	386	179
TCAAAGTATAGATGAGGGGGTTGAAATTTCTACTCTAGTAGATGGGCTTTTTCAAGCTTACTATCC	TCAAAGTATAGATGAGGGGGTTG	AAATTTCTACTCTAGTAGAT	GGGCTTTTTCAAGCTTACTATCC	OR13A1	PARP1	161	200	363	119	127
TCAAAGTATAGATGAGGGGGTTGAAATTTCTACTCTAGTAGATGGGGCATCTGTGCCTGTGAGGAT	TCAAAGTATAGATGAGGGGGTTG	AAATTTCTACTCTAGTAGAT	GGGGCATCTGTGCCTGTGAGGAT	OR13A1	SMARCA4	127	161	192	185	117
TCAAAGTATAGATGAGGGGGTTGAAATTTCTACTCTAGTAGATGGGTCAGCGGGCAGCTCATCGAC	TCAAAGTATAGATGAGGGGGTTG	AAATTTCTACTCTAGTAGAT	GGGTCAGCGGGCAGCTCATCGAC	OR13A1	MAP2K1	30	25	21	5	20
TCAAAGTATAGATGAGGGGGTTGAAATTTCTACTCTAGTAGATGGTAACCTGGCCATGGTCCCTGC	TCAAAGTATAGATGAGGGGGTTG	AAATTTCTACTCTAGTAGAT	GGTAACCTGGCCATGGTCCCTGC	OR13A1	BCL2L2	316	337	539	481	266
TCAAAGTATAGATGAGGGGGTTGAAATTTCTACTCTAGTAGATGGTAGAGACCATAGTTGAGCAGC	TCAAAGTATAGATGAGGGGGTTG	AAATTTCTACTCTAGTAGAT	GGTAGAGACCATAGTTGAGCAGC	OR13A1	HDAC1	298	304	662	302	207
TCAAAGTATAGATGAGGGGGTTGAAATTTCTACTCTAGTAGATGGTCCTTCCTGTTCATGTACTTG	TCAAAGTATAGATGAGGGGGTTG	AAATTTCTACTCTAGTAGAT	GGTCCTTCCTGTTCATGTACTTG	OR13A1	OR1G1	568	663	1159	541	408
TCAAAGTATAGATGAGGGGGTTGAAATTTCTACTCTAGTAGATGGTGCCTTTGTGGCTAAACACTT	TCAAAGTATAGATGAGGGGGTTG	AAATTTCTACTCTAGTAGAT	GGTGCCTTTGTGGCTAAACACTT	OR13A1	MCL1	143	113	127	55	142
TCAAAGTATAGATGAGGGGGTTGAAATTTCTACTCTAGTAGATGGTGGCTGGAGTTAACTTTACAT	TCAAAGTATAGATGAGGGGGTTG	AAATTTCTACTCTAGTAGAT	GGTGGCTGGAGTTAACTTTACAT	OR13A1	ARID1A	205	222	553	170	155
TCAAAGTATAGATGAGGGGGTTGAAATTTCTACTCTAGTAGATGGTTGGTTGCCAGCTCACGCCAC	TCAAAGTATAGATGAGGGGGTTG	AAATTTCTACTCTAGTAGAT	GGTTGGTTGCCAGCTCACGCCAC	OR13A1	ARID1B	297	340	399	257	255
TCAAAGTATAGATGAGGGGGTTGAAATTTCTACTCTAGTAGATGTAACCTGGCCATGGTCCCTGCA	TCAAAGTATAGATGAGGGGGTTG	AAATTTCTACTCTAGTAGAT	GTAACCTGGCCATGGTCCCTGCA	OR13A1	BCL2L2	275	344	579	381	245
TCAAAGTATAGATGAGGGGGTTGAAATTTCTACTCTAGTAGATGTAAGGCCATCAATGAGCCCTTT	TCAAAGTATAGATGAGGGGGTTG	AAATTTCTACTCTAGTAGAT	GTAAGGCCATCAATGAGCCCTTT	OR13A1	KAT6A	110	175	137	44	157
TCAAAGTATAGATGAGGGGGTTGAAATTTCTACTCTAGTAGATGTAATTCAAGGATGGCAAGCACA	TCAAAGTATAGATGAGGGGGTTG	AAATTTCTACTCTAGTAGAT	GTAATTCAAGGATGGCAAGCACA	OR13A1	HDAC2	212	214	376	623	155
TCAAAGTATAGATGAGGGGGTTGAAATTTCTACTCTAGTAGATGTACTTCTTCAACGCGAAGAGCA	TCAAAGTATAGATGAGGGGGTTG	AAATTTCTACTCTAGTAGAT	GTACTTCTTCAACGCGAAGAGCA	OR13A1	BRCA1	281	207	365	353	236
TCAAAGTATAGATGAGGGGGTTGAAATTTCTACTCTAGTAGATGTATATTCTGGCAGAGGAAGGTT	TCAAAGTATAGATGAGGGGGTTG	AAATTTCTACTCTAGTAGAT	GTATATTCTGGCAGAGGAAGGTT	OR13A1	KDM3B	339	256	413	150	144
TCAAAGTATAGATGAGGGGGTTGAAATTTCTACTCTAGTAGATGTATCTGTTTTTTCACCACTGTT	TCAAAGTATAGATGAGGGGGTTG	AAATTTCTACTCTAGTAGAT	GTATCTGTTTTTTCACCACTGTT	OR13A1	HDAC2	131	189	557	258	80
TCAAAGTATAGATGAGGGGGTTGAAATTTCTACTCTAGTAGATGTCAAACATGCCCGCCTGGATCA	TCAAAGTATAGATGAGGGGGTTG	AAATTTCTACTCTAGTAGAT	GTCAAACATGCCCGCCTGGATCA	OR13A1	SMARCA2	278	381	316	358	271
TCAAAGTATAGATGAGGGGGTTGAAATTTCTACTCTAGTAGATGTCAGATATGTCAACATTACCTG	TCAAAGTATAGATGAGGGGGTTG	AAATTTCTACTCTAGTAGAT	GTCAGATATGTCAACATTACCTG	OR13A1	STAG2	237	223	315	523	182
TCAAAGTATAGATGAGGGGGTTGAAATTTCTACTCTAGTAGATGTCCACTCTGGCCATGGCTAGCA	TCAAAGTATAGATGAGGGGGTTG	AAATTTCTACTCTAGTAGAT	GTCCACTCTGGCCATGGCTAGCA	OR13A1	ARID1B	321	397	710	478	285
TCAAAGTATAGATGAGGGGGTTGAAATTTCTACTCTAGTAGATGTCCTCTGTTTCTTTCTTATCTT	TCAAAGTATAGATGAGGGGGTTG	AAATTTCTACTCTAGTAGAT	GTCCTCTGTTTCTTTCTTATCTT	OR13A1	HDAC2	131	173	179	294	92
TCAAAGTATAGATGAGGGGGTTGAAATTTCTACTCTAGTAGATGTCCTTACGAGAACGTCTGTGAT	TCAAAGTATAGATGAGGGGGTTG	AAATTTCTACTCTAGTAGAT	GTCCTTACGAGAACGTCTGTGAT	OR13A1	MCL1	170	174	150	151	167
TCAAAGTATAGATGAGGGGGTTGAAATTTCTACTCTAGTAGATGTGATAAAGGCACTCCAATATTA	TCAAAGTATAGATGAGGGGGTTG	AAATTTCTACTCTAGTAGAT	GTGATAAAGGCACTCCAATATTA	OR13A1	KAT6A	90	120	176	168	70
TCAAAGTATAGATGAGGGGGTTGAAATTTCTACTCTAGTAGATGTGATGTGGAAGAGAACAGGACT	TCAAAGTATAGATGAGGGGGTTG	AAATTTCTACTCTAGTAGAT	GTGATGTGGAAGAGAACAGGACT	OR13A1	BCL2L1	130	174	267	253	187
TCAAAGTATAGATGAGGGGGTTGAAATTTCTACTCTAGTAGATGTGCCTTTGTGGCTAAACACTTG	TCAAAGTATAGATGAGGGGGTTG	AAATTTCTACTCTAGTAGAT	GTGCCTTTGTGGCTAAACACTTG	OR13A1	MCL1	250	239	148	81	182
TCAAAGTATAGATGAGGGGGTTGAAATTTCTACTCTAGTAGATGTGCTGATGCACAGGGAAGCCTT	TCAAAGTATAGATGAGGGGGTTG	AAATTTCTACTCTAGTAGAT	GTGCTGATGCACAGGGAAGCCTT	OR13A1	PARP1	259	304	153	235	155
TCAAAGTATAGATGAGGGGGTTGAAATTTCTACTCTAGTAGATGTGGAACTCTATGGGAACAATGC	TCAAAGTATAGATGAGGGGGTTG	AAATTTCTACTCTAGTAGAT	GTGGAACTCTATGGGAACAATGC	OR13A1	BCL2L1	131	158	333	278	137
TCAAAGTATAGATGAGGGGGTTGAAATTTCTACTCTAGTAGATGTGTGGAAGAGAAAGCAAATAGT	TCAAAGTATAGATGAGGGGGTTG	AAATTTCTACTCTAGTAGAT	GTGTGGAAGAGAAAGCAAATAGT	OR13A1	MAPK1	81	152	146	30	133
TCAAAGTATAGATGAGGGGGTTGAAATTTCTACTCTAGTAGATGTTCTCAGAGCTTCAGACTTTGT	TCAAAGTATAGATGAGGGGGTTG	AAATTTCTACTCTAGTAGAT	GTTCTCAGAGCTTCAGACTTTGT	OR13A1	KDM3A	260	256	287	284	140
TCAAAGTATAGATGAGGGGGTTGAAATTTCTACTCTAGTAGATGTTCTTAAATCTGGTGGCAAAGA	TCAAAGTATAGATGAGGGGGTTG	AAATTTCTACTCTAGTAGAT	GTTCTTAAATCTGGTGGCAAAGA	OR13A1	SMARCA2	174	96	218	60	93
TCAAAGTATAGATGAGGGGGTTGAAATTTCTACTCTAGTAGATGTTTTTTCCTTCGATATCTTCAA	TCAAAGTATAGATGAGGGGGTTG	AAATTTCTACTCTAGTAGAT	GTTTTTTCCTTCGATATCTTCAA	OR13A1	STAG2	117	92	211	113	121
TCAAAGTATAGATGAGGGGGTTGAAATTTCTACTCTAGTAGATTAAGCCCCCAGCAAAGTGACCCT	TCAAAGTATAGATGAGGGGGTTG	AAATTTCTACTCTAGTAGAT	TAAGCCCCCAGCAAAGTGACCCT	OR13A1	KDM3B	245	269	156	233	150
TCAAAGTATAGATGAGGGGGTTGAAATTTCTACTCTAGTAGATTAAGCTAATTGTATATACTGTGG	TCAAAGTATAGATGAGGGGGTTG	AAATTTCTACTCTAGTAGAT	TAAGCTAATTGTATATACTGTGG	OR13A1	STAG2	194	289	314	385	144
TCAAAGTATAGATGAGGGGGTTGAAATTTCTACTCTAGTAGATTACAACAGATCGTGTAATGACGG	TCAAAGTATAGATGAGGGGGTTG	AAATTTCTACTCTAGTAGAT	TACAACAGATCGTGTAATGACGG	OR13A1	HDAC2	181	245	369	405	199
TCAAAGTATAGATGAGGGGGTTGAAATTTCTACTCTAGTAGATTACAATTCGTCAAGCTGCTGAGG	TCAAAGTATAGATGAGGGGGTTG	AAATTTCTACTCTAGTAGAT	TACAATTCGTCAAGCTGCTGAGG	OR13A1	STAG1	389	397	668	577	211
TCAAAGTATAGATGAGGGGGTTGAAATTTCTACTCTAGTAGATTACCAAGACAGAAACTACAGATG	TCAAAGTATAGATGAGGGGGTTG	AAATTTCTACTCTAGTAGAT	TACCAAGACAGAAACTACAGATG	OR13A1	KAT6A	116	153	396	230	117
TCAAAGTATAGATGAGGGGGTTGAAATTTCTACTCTAGTAGATTACGGTCAATAAGACCAGATAAC	TCAAAGTATAGATGAGGGGGTTG	AAATTTCTACTCTAGTAGAT	TACGGTCAATAAGACCAGATAAC	OR13A1	HDAC2	135	51	106	111	122
TCAAAGTATAGATGAGGGGGTTGAAATTTCTACTCTAGTAGATTAGGTGCTTTTGAATTGTGGATA	TCAAAGTATAGATGAGGGGGTTG	AAATTTCTACTCTAGTAGAT	TAGGTGCTTTTGAATTGTGGATA	OR13A1	BRCA1	270	273	218	408	157
TCAAAGTATAGATGAGGGGGTTGAAATTTCTACTCTAGTAGATTAGGTTATAAGCTGAGGCAGAAG	TCAAAGTATAGATGAGGGGGTTG	AAATTTCTACTCTAGTAGAT	TAGGTTATAAGCTGAGGCAGAAG	OR13A1	BCL2L2	290	314	475	421	154
TCAAAGTATAGATGAGGGGGTTGAAATTTCTACTCTAGTAGATTATAGTGTTGGTCCAATGGGTGT	TCAAAGTATAGATGAGGGGGTTG	AAATTTCTACTCTAGTAGAT	TATAGTGTTGGTCCAATGGGTGT	OR13A1	PARP2	319	368	685	385	172
TCAAAGTATAGATGAGGGGGTTGAAATTTCTACTCTAGTAGATTATCTCCCTCAGGGTTCTCTGGC	TCAAAGTATAGATGAGGGGGTTG	AAATTTCTACTCTAGTAGAT	TATCTCCCTCAGGGTTCTCTGGC	OR13A1	MAPK1	181	155	34	68	201
TCAAAGTATAGATGAGGGGGTTGAAATTTCTACTCTAGTAGATTATCTTCTCCATACACCCCTTGC	TCAAAGTATAGATGAGGGGGTTG	AAATTTCTACTCTAGTAGAT	TATCTTCTCCATACACCCCTTGC	OR13A1	PARP1	320	311	178	198	265
TCAAAGTATAGATGAGGGGGTTGAAATTTCTACTCTAGTAGATTCAAAGTATAGATGAGGGGGTTG	TCAAAGTATAGATGAGGGGGTTG	AAATTTCTACTCTAGTAGAT	TCAAAGTATAGATGAGGGGGTTG	OR13A1	OR13A1	119	194	208	200	117
TCAAAGTATAGATGAGGGGGTTGAAATTTCTACTCTAGTAGATTCAACTGCATAATAGTGTTCATA	TCAAAGTATAGATGAGGGGGTTG	AAATTTCTACTCTAGTAGAT	TCAACTGCATAATAGTGTTCATA	OR13A1	SMARCA2	145	84	55	106	80
TCAAAGTATAGATGAGGGGGTTGAAATTTCTACTCTAGTAGATTCAAGTGTCATTGATACAATGCG	TCAAAGTATAGATGAGGGGGTTG	AAATTTCTACTCTAGTAGAT	TCAAGTGTCATTGATACAATGCG	OR13A1	STAG1	66	130	214	171	107
TCAAAGTATAGATGAGGGGGTTGAAATTTCTACTCTAGTAGATTCACCACTGTTGTCCTTGGATTT	TCAAAGTATAGATGAGGGGGTTG	AAATTTCTACTCTAGTAGAT	TCACCACTGTTGTCCTTGGATTT	OR13A1	HDAC2	275	250	441	368	154
TCAAAGTATAGATGAGGGGGTTGAAATTTCTACTCTAGTAGATTCACCATCCTTCTCCACTTCAAA	TCAAAGTATAGATGAGGGGGTTG	AAATTTCTACTCTAGTAGAT	TCACCATCCTTCTCCACTTCAAA	OR13A1	PARP2	277	326	775	584	241
TCAAAGTATAGATGAGGGGGTTGAAATTTCTACTCTAGTAGATTCAGTCTCCACACTCCGTCCCTG	TCAAAGTATAGATGAGGGGGTTG	AAATTTCTACTCTAGTAGAT	TCAGTCTCCACACTCCGTCCCTG	OR13A1	KAT6B	347	444	406	296	323
TCAAAGTATAGATGAGGGGGTTGAAATTTCTACTCTAGTAGATTCAGTTTATTCCAATCCACATTT	TCAAAGTATAGATGAGGGGGTTG	AAATTTCTACTCTAGTAGAT	TCAGTTTATTCCAATCCACATTT	OR13A1	KAT6A	105	149	118	187	93
TCAAAGTATAGATGAGGGGGTTGAAATTTCTACTCTAGTAGATTCATTTCTTCGGCAGTGGCTTTA	TCAAAGTATAGATGAGGGGGTTG	AAATTTCTACTCTAGTAGAT	TCATTTCTTCGGCAGTGGCTTTA	OR13A1	HDAC2	179	183	230	280	102
TCAAAGTATAGATGAGGGGGTTGAAATTTCTACTCTAGTAGATTCCAGAGCATGTTAAACACTGCT	TCAAAGTATAGATGAGGGGGTTG	AAATTTCTACTCTAGTAGAT	TCCAGAGCATGTTAAACACTGCT	OR13A1	KDM3A	159	199	214	283	132
TCAAAGTATAGATGAGGGGGTTGAAATTTCTACTCTAGTAGATTCCCGGCCTTTGTCATCTTTTTT	TCAAAGTATAGATGAGGGGGTTG	AAATTTCTACTCTAGTAGAT	TCCCGGCCTTTGTCATCTTTTTT	OR13A1	SMARCA2	64	96	96	122	72
TCAAAGTATAGATGAGGGGGTTGAAATTTCTACTCTAGTAGATTCCTCTGTAGCAAGGAGGCTGAA	TCAAAGTATAGATGAGGGGGTTG	AAATTTCTACTCTAGTAGAT	TCCTCTGTAGCAAGGAGGCTGAA	OR13A1	PARP1	154	230	288	190	173
TCAAAGTATAGATGAGGGGGTTGAAATTTCTACTCTAGTAGATTCCTGCCTCTTTGTTTTCGGCTC	TCAAAGTATAGATGAGGGGGTTG	AAATTTCTACTCTAGTAGAT	TCCTGCCTCTTTGTTTTCGGCTC	OR13A1	KDM3B	139	210	225	192	162
TCAAAGTATAGATGAGGGGGTTGAAATTTCTACTCTAGTAGATTCCTTACGAGAACGTCTGTGATA	TCAAAGTATAGATGAGGGGGTTG	AAATTTCTACTCTAGTAGAT	TCCTTACGAGAACGTCTGTGATA	OR13A1	MCL1	110	125	43	46	187
TCAAAGTATAGATGAGGGGGTTGAAATTTCTACTCTAGTAGATTCCTTCGATATCTTCAAAATCTG	TCAAAGTATAGATGAGGGGGTTG	AAATTTCTACTCTAGTAGAT	TCCTTCGATATCTTCAAAATCTG	OR13A1	STAG2	101	157	41	76	115
TCAAAGTATAGATGAGGGGGTTGAAATTTCTACTCTAGTAGATTCCTTGGCGACCTGGGCAGCCTT	TCAAAGTATAGATGAGGGGGTTG	AAATTTCTACTCTAGTAGAT	TCCTTGGCGACCTGGGCAGCCTT	OR13A1	SMARCA4	186	151	251	246	236
TCAAAGTATAGATGAGGGGGTTGAAATTTCTACTCTAGTAGATTCCTTTATCTTTTCCCTACTCTT	TCAAAGTATAGATGAGGGGGTTG	AAATTTCTACTCTAGTAGAT	TCCTTTATCTTTTCCCTACTCTT	OR13A1	KAT6A	191	169	215	232	121
TCAAAGTATAGATGAGGGGGTTGAAATTTCTACTCTAGTAGATTCGAACCTTGCCCAAGGGGACGC	TCAAAGTATAGATGAGGGGGTTG	AAATTTCTACTCTAGTAGAT	TCGAACCTTGCCCAAGGGGACGC	OR13A1	ARID1B	275	366	545	404	236
TCAAAGTATAGATGAGGGGGTTGAAATTTCTACTCTAGTAGATTCGACAGACTGGGTTTTTGCGAT	TCAAAGTATAGATGAGGGGGTTG	AAATTTCTACTCTAGTAGAT	TCGACAGACTGGGTTTTTGCGAT	OR13A1	ARID1B	176	205	485	324	154
TCAAAGTATAGATGAGGGGGTTGAAATTTCTACTCTAGTAGATTCGACTCCTGTCTCTGGCATCTA	TCAAAGTATAGATGAGGGGGTTG	AAATTTCTACTCTAGTAGAT	TCGACTCCTGTCTCTGGCATCTA	OR13A1	PARP2	355	249	798	512	241
TCAAAGTATAGATGAGGGGGTTGAAATTTCTACTCTAGTAGATTCGGTAGAGACCATAGTTGAGCA	TCAAAGTATAGATGAGGGGGTTG	AAATTTCTACTCTAGTAGAT	TCGGTAGAGACCATAGTTGAGCA	OR13A1	HDAC1	276	251	339	346	138
TCAAAGTATAGATGAGGGGGTTGAAATTTCTACTCTAGTAGATTCGGTTTTGTTCTTTTGTACCAA	TCAAAGTATAGATGAGGGGGTTG	AAATTTCTACTCTAGTAGAT	TCGGTTTTGTTCTTTTGTACCAA	OR13A1	KAT6A	167	330	296	381	118
TCAAAGTATAGATGAGGGGGTTGAAATTTCTACTCTAGTAGATTCTACCAGATCCTCAGAGGGTTA	TCAAAGTATAGATGAGGGGGTTG	AAATTTCTACTCTAGTAGAT	TCTACCAGATCCTCAGAGGGTTA	OR13A1	MAPK1	88	125	47	2	147
TCAAAGTATAGATGAGGGGGTTGAAATTTCTACTCTAGTAGATTCTCATTCTGAATAGAATCACCT	TCAAAGTATAGATGAGGGGGTTG	AAATTTCTACTCTAGTAGAT	TCTCATTCTGAATAGAATCACCT	OR13A1	BRCA1	115	97	271	176	104
TCAAAGTATAGATGAGGGGGTTGAAATTTCTACTCTAGTAGATTCTCCTACAAGCTTTCCCAGAAA	TCAAAGTATAGATGAGGGGGTTG	AAATTTCTACTCTAGTAGAT	TCTCCTACAAGCTTTCCCAGAAA	OR13A1	BCL2L1	67	96	91	192	109
TCAAAGTATAGATGAGGGGGTTGAAATTTCTACTCTAGTAGATTCTCCTTCGGCGGGGCACTGTGC	TCAAAGTATAGATGAGGGGGTTG	AAATTTCTACTCTAGTAGAT	TCTCCTTCGGCGGGGCACTGTGC	OR13A1	BCL2L1	467	473	505	736	308
TCAAAGTATAGATGAGGGGGTTGAAATTTCTACTCTAGTAGATTCTCTGGCTCATTCCCCAGCTCG	TCAAAGTATAGATGAGGGGGTTG	AAATTTCTACTCTAGTAGAT	TCTCTGGCTCATTCCCCAGCTCG	OR13A1	ARID1B	320	353	383	245	263
TCAAAGTATAGATGAGGGGGTTGAAATTTCTACTCTAGTAGATTCTGGGCAGCTCTTCCTTCTCCA	TCAAAGTATAGATGAGGGGGTTG	AAATTTCTACTCTAGTAGAT	TCTGGGCAGCTCTTCCTTCTCCA	OR13A1	KAT6B	325	310	768	355	227
TCAAAGTATAGATGAGGGGGTTGAAATTTCTACTCTAGTAGATTCTGTCCAATACAGGACTGGCTC	TCAAAGTATAGATGAGGGGGTTG	AAATTTCTACTCTAGTAGAT	TCTGTCCAATACAGGACTGGCTC	OR13A1	KAT6A	214	169	279	87	172
TCAAAGTATAGATGAGGGGGTTGAAATTTCTACTCTAGTAGATTCTGTGCTGGGAGTCCGCCTATC	TCAAAGTATAGATGAGGGGGTTG	AAATTTCTACTCTAGTAGAT	TCTGTGCTGGGAGTCCGCCTATC	OR13A1	BRCA1	148	133	469	192	169
TCAAAGTATAGATGAGGGGGTTGAAATTTCTACTCTAGTAGATTCTTAGGCTGAGTACAGCTGCCT	TCAAAGTATAGATGAGGGGGTTG	AAATTTCTACTCTAGTAGAT	TCTTAGGCTGAGTACAGCTGCCT	OR13A1	KDM3A	161	142	113	210	133
TCAAAGTATAGATGAGGGGGTTGAAATTTCTACTCTAGTAGATTCTTCCACACAAAAATAAGGTGC	TCAAAGTATAGATGAGGGGGTTG	AAATTTCTACTCTAGTAGAT	TCTTCCACACAAAAATAAGGTGC	OR13A1	MAPK1	108	139	12	29	120
TCAAAGTATAGATGAGGGGGTTGAAATTTCTACTCTAGTAGATTCTTTGGGGCTGCACTGTGTGCT	TCAAAGTATAGATGAGGGGGTTG	AAATTTCTACTCTAGTAGAT	TCTTTGGGGCTGCACTGTGTGCT	OR13A1	BCL2L2	156	149	243	206	111
TCAAAGTATAGATGAGGGGGTTGAAATTTCTACTCTAGTAGATTGAAGGAACTCTCCAGCTGCCAC	TCAAAGTATAGATGAGGGGGTTG	AAATTTCTACTCTAGTAGAT	TGAAGGAACTCTCCAGCTGCCAC	OR13A1	STAG1	145	191	677	260	197
TCAAAGTATAGATGAGGGGGTTGAAATTTCTACTCTAGTAGATTGACAGTTCCTTCTGTGTCCGGA	TCAAAGTATAGATGAGGGGGTTG	AAATTTCTACTCTAGTAGAT	TGACAGTTCCTTCTGTGTCCGGA	OR13A1	PARP2	214	189	417	77	243
TCAAAGTATAGATGAGGGGGTTGAAATTTCTACTCTAGTAGATTGACCGAGGGCAATTGCTCAAAC	TCAAAGTATAGATGAGGGGGTTG	AAATTTCTACTCTAGTAGAT	TGACCGAGGGCAATTGCTCAAAC	OR13A1	OR9A4	427	382	744	519	327
TCAAAGTATAGATGAGGGGGTTGAAATTTCTACTCTAGTAGATTGACTATCTTTATTGGCAGCTTG	TCAAAGTATAGATGAGGGGGTTG	AAATTTCTACTCTAGTAGAT	TGACTATCTTTATTGGCAGCTTG	OR13A1	ARID1B	199	203	316	217	125
TCAAAGTATAGATGAGGGGGTTGAAATTTCTACTCTAGTAGATTGATGCACTCCAGACACCATCAC	TCAAAGTATAGATGAGGGGGTTG	AAATTTCTACTCTAGTAGAT	TGATGCACTCCAGACACCATCAC	OR13A1	KDM3A	284	338	498	376	279
TCAAAGTATAGATGAGGGGGTTGAAATTTCTACTCTAGTAGATTGATGTCCAGTTTCCGAAGCATG	TCAAAGTATAGATGAGGGGGTTG	AAATTTCTACTCTAGTAGAT	TGATGTCCAGTTTCCGAAGCATG	OR13A1	MCL1	161	168	297	184	174
TCAAAGTATAGATGAGGGGGTTGAAATTTCTACTCTAGTAGATTGATTTCGGCCTGGCCCGGATTG	TCAAAGTATAGATGAGGGGGTTG	AAATTTCTACTCTAGTAGAT	TGATTTCGGCCTGGCCCGGATTG	OR13A1	MAPK3	247	263	126	114	200
TCAAAGTATAGATGAGGGGGTTGAAATTTCTACTCTAGTAGATTGCACAGCTATGGCCCTTGCTGC	TCAAAGTATAGATGAGGGGGTTG	AAATTTCTACTCTAGTAGAT	TGCACAGCTATGGCCCTTGCTGC	OR13A1	ARID1B	271	323	327	197	209
TCAAAGTATAGATGAGGGGGTTGAAATTTCTACTCTAGTAGATTGCCGCACGCTGGTGAAGACCGA	TCAAAGTATAGATGAGGGGGTTG	AAATTTCTACTCTAGTAGAT	TGCCGCACGCTGGTGAAGACCGA	OR13A1	SMARCA4	173	136	197	130	310
TCAAAGTATAGATGAGGGGGTTGAAATTTCTACTCTAGTAGATTGCCGCCTCCTTGACTGTACGCC	TCAAAGTATAGATGAGGGGGTTG	AAATTTCTACTCTAGTAGAT	TGCCGCCTCCTTGACTGTACGCC	OR13A1	HDAC2	334	376	485	367	328
TCAAAGTATAGATGAGGGGGTTGAAATTTCTACTCTAGTAGATTGCTAATGGTTCGATGCAGCTTT	TCAAAGTATAGATGAGGGGGTTG	AAATTTCTACTCTAGTAGAT	TGCTAATGGTTCGATGCAGCTTT	OR13A1	MCL1	97	60	86	122	112
TCAAAGTATAGATGAGGGGGTTGAAATTTCTACTCTAGTAGATTGCTCCATGAGGTACGTGATGAG	TCAAAGTATAGATGAGGGGGTTG	AAATTTCTACTCTAGTAGAT	TGCTCCATGAGGTACGTGATGAG	OR13A1	SMARCA4	47	50	188	286	227
TCAAAGTATAGATGAGGGGGTTGAAATTTCTACTCTAGTAGATTGGAACTCTATGGGAACAATGCA	TCAAAGTATAGATGAGGGGGTTG	AAATTTCTACTCTAGTAGAT	TGGAACTCTATGGGAACAATGCA	OR13A1	BCL2L1	106	133	150	208	136
TCAAAGTATAGATGAGGGGGTTGAAATTTCTACTCTAGTAGATTGGAATTCTTATGGAATATGAAG	TCAAAGTATAGATGAGGGGGTTG	AAATTTCTACTCTAGTAGAT	TGGAATTCTTATGGAATATGAAG	OR13A1	ARID1B	124	189	334	135	95
TCAAAGTATAGATGAGGGGGTTGAAATTTCTACTCTAGTAGATTGGAGAGCGCAGCCCCTGACTTC	TCAAAGTATAGATGAGGGGGTTG	AAATTTCTACTCTAGTAGAT	TGGAGAGCGCAGCCCCTGACTTC	OR13A1	PARP1	352	475	561	402	288
TCAAAGTATAGATGAGGGGGTTGAAATTTCTACTCTAGTAGATTGGAGCCCTGTACCAACGTGTGG	TCAAAGTATAGATGAGGGGGTTG	AAATTTCTACTCTAGTAGAT	TGGAGCCCTGTACCAACGTGTGG	OR13A1	MAPK1	269	184	4	8	210
TCAAAGTATAGATGAGGGGGTTGAAATTTCTACTCTAGTAGATTGGAGTTCTTCCATGTAGAGGAC	TCAAAGTATAGATGAGGGGGTTG	AAATTTCTACTCTAGTAGAT	TGGAGTTCTTCCATGTAGAGGAC	OR13A1	MCL1	140	189	192	56	184
TCAAAGTATAGATGAGGGGGTTGAAATTTCTACTCTAGTAGATTGGCACATCTATGCAGCCAAGGA	TCAAAGTATAGATGAGGGGGTTG	AAATTTCTACTCTAGTAGAT	TGGCACATCTATGCAGCCAAGGA	OR13A1	KDM3B	288	304	118	139	195
TCAAAGTATAGATGAGGGGGTTGAAATTTCTACTCTAGTAGATTGGCTGCATTAGCTCAGTTATTC	TCAAAGTATAGATGAGGGGGTTG	AAATTTCTACTCTAGTAGAT	TGGCTGCATTAGCTCAGTTATTC	OR13A1	OR9K2	490	482	609	484	297
TCAAAGTATAGATGAGGGGGTTGAAATTTCTACTCTAGTAGATTGGGAAAGCTTGTAGGAGAGAAA	TCAAAGTATAGATGAGGGGGTTG	AAATTTCTACTCTAGTAGAT	TGGGAAAGCTTGTAGGAGAGAAA	OR13A1	BCL2L1	51	95	274	124	121
TCAAAGTATAGATGAGGGGGTTGAAATTTCTACTCTAGTAGATTGGGAGAGCTCTCAAGAACTGTT	TCAAAGTATAGATGAGGGGGTTG	AAATTTCTACTCTAGTAGAT	TGGGAGAGCTCTCAAGAACTGTT	OR13A1	STAG1	161	166	311	269	158
TCAAAGTATAGATGAGGGGGTTGAAATTTCTACTCTAGTAGATTGGGATACTTCGTGAAATTTTTG	TCAAAGTATAGATGAGGGGGTTG	AAATTTCTACTCTAGTAGAT	TGGGATACTTCGTGAAATTTTTG	OR13A1	PARP1	120	89	158	108	71
TCAAAGTATAGATGAGGGGGTTGAAATTTCTACTCTAGTAGATTGGTAGATGGACTGGTTGTGGCC	TCAAAGTATAGATGAGGGGGTTG	AAATTTCTACTCTAGTAGAT	TGGTAGATGGACTGGTTGTGGCC	OR13A1	OR11A1	430	485	844	435	308
TCAAAGTATAGATGAGGGGGTTGAAATTTCTACTCTAGTAGATTGGTCAAGAAACAACTTTGCCAA	TCAAAGTATAGATGAGGGGGTTG	AAATTTCTACTCTAGTAGAT	TGGTCAAGAAACAACTTTGCCAA	OR13A1	KAT6A	202	136	118	229	100
TCAAAGTATAGATGAGGGGGTTGAAATTTCTACTCTAGTAGATTGGTCTTCAAGTGTTTAGCCACA	TCAAAGTATAGATGAGGGGGTTG	AAATTTCTACTCTAGTAGAT	TGGTCTTCAAGTGTTTAGCCACA	OR13A1	MCL1	211	258	145	146	210
TCAAAGTATAGATGAGGGGGTTGAAATTTCTACTCTAGTAGATTGTAGAGCGTCGTCTTCTCACAC	TCAAAGTATAGATGAGGGGGTTG	AAATTTCTACTCTAGTAGAT	TGTAGAGCGTCGTCTTCTCACAC	OR13A1	OR5K4	544	466	379	532	409
TCAAAGTATAGATGAGGGGGTTGAAATTTCTACTCTAGTAGATTGTGGAAGAGAAAGCAAATAGTT	TCAAAGTATAGATGAGGGGGTTG	AAATTTCTACTCTAGTAGAT	TGTGGAAGAGAAAGCAAATAGTT	OR13A1	MAPK1	104	95	23	61	94
TCAAAGTATAGATGAGGGGGTTGAAATTTCTACTCTAGTAGATTGTTTGCCCCAGTCTATTTATAG	TCAAAGTATAGATGAGGGGGTTG	AAATTTCTACTCTAGTAGAT	TGTTTGCCCCAGTCTATTTATAG	OR13A1	BRCA1	45	36	52	31	62
TCAAAGTATAGATGAGGGGGTTGAAATTTCTACTCTAGTAGATTGTTTGGATATTCACCAGCATCT	TCAAAGTATAGATGAGGGGGTTG	AAATTTCTACTCTAGTAGAT	TGTTTGGATATTCACCAGCATCT	OR13A1	OR7C2	285	281	430	301	234
TCAAAGTATAGATGAGGGGGTTGAAATTTCTACTCTAGTAGATTTAACTCCTGTACCCGAAGATCT	TCAAAGTATAGATGAGGGGGTTG	AAATTTCTACTCTAGTAGAT	TTAACTCCTGTACCCGAAGATCT	OR13A1	PARP2	130	103	324	141	129
TCAAAGTATAGATGAGGGGGTTGAAATTTCTACTCTAGTAGATTTACCCAGAAGCAGAAGGTGGGA	TCAAAGTATAGATGAGGGGGTTG	AAATTTCTACTCTAGTAGAT	TTACCCAGAAGCAGAAGGTGGGA	OR13A1	MAP2K1	223	167	166	177	139
TCAAAGTATAGATGAGGGGGTTGAAATTTCTACTCTAGTAGATTTACGCCGTCGCTGAAAACATGG	TCAAAGTATAGATGAGGGGGTTG	AAATTTCTACTCTAGTAGAT	TTACGCCGTCGCTGAAAACATGG	OR13A1	MCL1	158	191	202	228	208
TCAAAGTATAGATGAGGGGGTTGAAATTTCTACTCTAGTAGATTTACTCACTAAAGACAGAATGAA	TCAAAGTATAGATGAGGGGGTTG	AAATTTCTACTCTAGTAGAT	TTACTCACTAAAGACAGAATGAA	OR13A1	BRCA1	56	57	80	87	93
TCAAAGTATAGATGAGGGGGTTGAAATTTCTACTCTAGTAGATTTAGCTTCATCTTCTTCATCACC	TCAAAGTATAGATGAGGGGGTTG	AAATTTCTACTCTAGTAGAT	TTAGCTTCATCTTCTTCATCACC	OR13A1	STAG1	141	135	388	234	201
TCAAAGTATAGATGAGGGGGTTGAAATTTCTACTCTAGTAGATTTATGATCAGCCACATTTCTTCG	TCAAAGTATAGATGAGGGGGTTG	AAATTTCTACTCTAGTAGAT	TTATGATCAGCCACATTTCTTCG	OR13A1	HDAC2	211	242	777	335	231
TCAAAGTATAGATGAGGGGGTTGAAATTTCTACTCTAGTAGATTTATGTACTAACACAGAATGATG	TCAAAGTATAGATGAGGGGGTTG	AAATTTCTACTCTAGTAGAT	TTATGTACTAACACAGAATGATG	OR13A1	KAT6A	89	164	224	95	106
TCAAAGTATAGATGAGGGGGTTGAAATTTCTACTCTAGTAGATTTCAATACAAATGGCTCTAATCT	TCAAAGTATAGATGAGGGGGTTG	AAATTTCTACTCTAGTAGAT	TTCAATACAAATGGCTCTAATCT	OR13A1	STAG1	79	122	187	125	97
TCAAAGTATAGATGAGGGGGTTGAAATTTCTACTCTAGTAGATTTCACTATCAGACCTCGGAGCTA	TCAAAGTATAGATGAGGGGGTTG	AAATTTCTACTCTAGTAGAT	TTCACTATCAGACCTCGGAGCTA	OR13A1	SMARCA4	54	87	114	55	117
TCAAAGTATAGATGAGGGGGTTGAAATTTCTACTCTAGTAGATTTCACTCTCCTGGATCTTGGGTT	TCAAAGTATAGATGAGGGGGTTG	AAATTTCTACTCTAGTAGAT	TTCACTCTCCTGGATCTTGGGTT	OR13A1	KAT6A	183	251	244	157	153
TCAAAGTATAGATGAGGGGGTTGAAATTTCTACTCTAGTAGATTTCAGGACTTGATCCAGAGAACC	TCAAAGTATAGATGAGGGGGTTG	AAATTTCTACTCTAGTAGAT	TTCAGGACTTGATCCAGAGAACC	OR13A1	MAP2K1	190	146	101	163	136
TCAAAGTATAGATGAGGGGGTTGAAATTTCTACTCTAGTAGATTTCAGTGTTCAGGCTGTAAAGGT	TCAAAGTATAGATGAGGGGGTTG	AAATTTCTACTCTAGTAGAT	TTCAGTGTTCAGGCTGTAAAGGT	OR13A1	STAG2	321	250	804	401	185
TCAAAGTATAGATGAGGGGGTTGAAATTTCTACTCTAGTAGATTTCCATGGCCTGAACATTACAGA	TCAAAGTATAGATGAGGGGGTTG	AAATTTCTACTCTAGTAGAT	TTCCATGGCCTGAACATTACAGA	OR13A1	PARP2	227	255	481	514	187
TCAAAGTATAGATGAGGGGGTTGAAATTTCTACTCTAGTAGATTTCCCCTCCTCTTTGCTAATGCT	TCAAAGTATAGATGAGGGGGTTG	AAATTTCTACTCTAGTAGAT	TTCCCCTCCTCTTTGCTAATGCT	OR13A1	STAG1	184	232	163	245	157
TCAAAGTATAGATGAGGGGGTTGAAATTTCTACTCTAGTAGATTTCCCTTTTTCTTTGGTCTGCAG	TCAAAGTATAGATGAGGGGGTTG	AAATTTCTACTCTAGTAGAT	TTCCCTTTTTCTTTGGTCTGCAG	OR13A1	KAT6B	260	321	753	373	209
TCAAAGTATAGATGAGGGGGTTGAAATTTCTACTCTAGTAGATTTCCTTTTGTTCACATTCAAAAG	TCAAAGTATAGATGAGGGGGTTG	AAATTTCTACTCTAGTAGAT	TTCCTTTTGTTCACATTCAAAAG	OR13A1	BRCA1	165	188	298	274	117
TCAAAGTATAGATGAGGGGGTTGAAATTTCTACTCTAGTAGATTTCGACCTCCTTCTCCTTCATCC	TCAAAGTATAGATGAGGGGGTTG	AAATTTCTACTCTAGTAGAT	TTCGACCTCCTTCTCCTTCATCC	OR13A1	HDAC2	384	362	501	580	284
TCAAAGTATAGATGAGGGGGTTGAAATTTCTACTCTAGTAGATTTCTCCTCTGGGTCTTTCTCTTT	TCAAAGTATAGATGAGGGGGTTG	AAATTTCTACTCTAGTAGAT	TTCTCCTCTGGGTCTTTCTCTTT	OR13A1	HDAC1	67	124	173	203	78
TCAAAGTATAGATGAGGGGGTTGAAATTTCTACTCTAGTAGATTTCTGACAGTTCCTTCTGTGTCC	TCAAAGTATAGATGAGGGGGTTG	AAATTTCTACTCTAGTAGAT	TTCTGACAGTTCCTTCTGTGTCC	OR13A1	PARP2	316	248	408	401	183
TCAAAGTATAGATGAGGGGGTTGAAATTTCTACTCTAGTAGATTTCTGCCGGACCTCCTCTTCGAT	TCAAAGTATAGATGAGGGGGTTG	AAATTTCTACTCTAGTAGAT	TTCTGCCGGACCTCCTCTTCGAT	OR13A1	SMARCA4	182	228	91	155	212
TCAAAGTATAGATGAGGGGGTTGAAATTTCTACTCTAGTAGATTTCTGTGCTGGGAGTCCGCCTAT	TCAAAGTATAGATGAGGGGGTTG	AAATTTCTACTCTAGTAGAT	TTCTGTGCTGGGAGTCCGCCTAT	OR13A1	BRCA1	215	209	574	311	170
TCAAAGTATAGATGAGGGGGTTGAAATTTCTACTCTAGTAGATTTCTTTTGTACCAAGACAGAAAC	TCAAAGTATAGATGAGGGGGTTG	AAATTTCTACTCTAGTAGAT	TTCTTTTGTACCAAGACAGAAAC	OR13A1	KAT6A	104	72	297	102	79
TCAAAGTATAGATGAGGGGGTTGAAATTTCTACTCTAGTAGATTTGACATTATCATAAGCAGAGCT	TCAAAGTATAGATGAGGGGGTTG	AAATTTCTACTCTAGTAGAT	TTGACATTATCATAAGCAGAGCT	OR13A1	MAPK1	94	147	10	2	103
TCAAAGTATAGATGAGGGGGTTGAAATTTCTACTCTAGTAGATTTGAGGTAAGAGATTTCTCGGAA	TCAAAGTATAGATGAGGGGGTTG	AAATTTCTACTCTAGTAGAT	TTGAGGTAAGAGATTTCTCGGAA	OR13A1	PARP1	87	103	134	14	96
TCAAAGTATAGATGAGGGGGTTGAAATTTCTACTCTAGTAGATTTGATAGCTACTCGAACTTTGTT	TCAAAGTATAGATGAGGGGGTTG	AAATTTCTACTCTAGTAGAT	TTGATAGCTACTCGAACTTTGTT	OR13A1	MAPK1	103	112	23	16	103
TCAAAGTATAGATGAGGGGGTTGAAATTTCTACTCTAGTAGATTTGCCGCCTCCTTGACTGTACGC	TCAAAGTATAGATGAGGGGGTTG	AAATTTCTACTCTAGTAGAT	TTGCCGCCTCCTTGACTGTACGC	OR13A1	HDAC2	215	316	539	513	236
TCAAAGTATAGATGAGGGGGTTGAAATTTCTACTCTAGTAGATTTGCTGAGCACAAGAGCTGGTGG	TCAAAGTATAGATGAGGGGGTTG	AAATTTCTACTCTAGTAGAT	TTGCTGAGCACAAGAGCTGGTGG	OR13A1	SMARCA2	339	334	252	254	239
TCAAAGTATAGATGAGGGGGTTGAAATTTCTACTCTAGTAGATTTGGCAGGGGAAGAGTCTTCTGG	TCAAAGTATAGATGAGGGGGTTG	AAATTTCTACTCTAGTAGAT	TTGGCAGGGGAAGAGTCTTCTGG	OR13A1	PARP2	177	161	128	254	179
TCAAAGTATAGATGAGGGGGTTGAAATTTCTACTCTAGTAGATTTGGGGTTAAAGGTTAACATCCG	TCAAAGTATAGATGAGGGGGTTG	AAATTTCTACTCTAGTAGAT	TTGGGGTTAAAGGTTAACATCCG	OR13A1	MAPK3	176	160	205	216	136
TCAAAGTATAGATGAGGGGGTTGAAATTTCTACTCTAGTAGATTTGGTTTATGGTCTTCAAGTGTT	TCAAAGTATAGATGAGGGGGTTG	AAATTTCTACTCTAGTAGAT	TTGGTTTATGGTCTTCAAGTGTT	OR13A1	MCL1	123	85	184	104	114
TCAAAGTATAGATGAGGGGGTTGAAATTTCTACTCTAGTAGATTTGTACCAACTCTTCTATCTTCT	TCAAAGTATAGATGAGGGGGTTG	AAATTTCTACTCTAGTAGAT	TTGTACCAACTCTTCTATCTTCT	OR13A1	KDM3B	90	127	81	98	96
TCAAAGTATAGATGAGGGGGTTGAAATTTCTACTCTAGTAGATTTGTCCGCCATGTTGTTGGTGGA	TCAAAGTATAGATGAGGGGGTTG	AAATTTCTACTCTAGTAGAT	TTGTCCGCCATGTTGTTGGTGGA	OR13A1	ARID1A	416	244	467	248	189
TCAAAGTATAGATGAGGGGGTTGAAATTTCTACTCTAGTAGATTTGTCCTGCCTCTGGGGCTCATC	TCAAAGTATAGATGAGGGGGTTG	AAATTTCTACTCTAGTAGAT	TTGTCCTGCCTCTGGGGCTCATC	OR13A1	OR2C3	452	499	386	362	359
TCAAAGTATAGATGAGGGGGTTGAAATTTCTACTCTAGTAGATTTGTTGGAGGCAGTGGGACCCAG	TCAAAGTATAGATGAGGGGGTTG	AAATTTCTACTCTAGTAGAT	TTGTTGGAGGCAGTGGGACCCAG	OR13A1	KDM3B	282	300	213	135	225
TCAAAGTATAGATGAGGGGGTTGAAATTTCTACTCTAGTAGATTTTAACTAGCCAGTCCCGTTTTG	TCAAAGTATAGATGAGGGGGTTG	AAATTTCTACTCTAGTAGAT	TTTAACTAGCCAGTCCCGTTTTG	OR13A1	MCL1	122	163	139	93	147
TCAAAGTATAGATGAGGGGGTTGAAATTTCTACTCTAGTAGATTTTGAAAATTTGCGCATGTTACC	TCAAAGTATAGATGAGGGGGTTG	AAATTTCTACTCTAGTAGAT	TTTGAAAATTTGCGCATGTTACC	OR13A1	HDAC2	114	148	131	207	112
TCAAAGTATAGATGAGGGGGTTGAAATTTCTACTCTAGTAGATTTTGAAGTGGAGAAGGATGGTGA	TCAAAGTATAGATGAGGGGGTTG	AAATTTCTACTCTAGTAGAT	TTTGAAGTGGAGAAGGATGGTGA	OR13A1	PARP2	134	112	86	80	136
TCAAAGTATAGATGAGGGGGTTGAAATTTCTACTCTAGTAGATTTTGTGCAGCTTTCTCATGAAGT	TCAAAGTATAGATGAGGGGGTTG	AAATTTCTACTCTAGTAGAT	TTTGTGCAGCTTTCTCATGAAGT	OR13A1	KAT6B	180	247	420	154	161
TCAAAGTATAGATGAGGGGGTTGAAATTTCTACTCTAGTAGATTTTGTGTGCCTGCCATAAAACCT	TCAAAGTATAGATGAGGGGGTTG	AAATTTCTACTCTAGTAGAT	TTTGTGTGCCTGCCATAAAACCT	OR13A1	ARID1B	249	194	396	185	161
TCAAAGTATAGATGAGGGGGTTGAAATTTCTACTCTAGTAGATTTTTCGGCTCCACCCACCTCTGG	TCAAAGTATAGATGAGGGGGTTG	AAATTTCTACTCTAGTAGAT	TTTTCGGCTCCACCCACCTCTGG	OR13A1	KDM3B	209	243	266	296	151
TCAAAGTATAGATGAGGGGGTTGAAATTTCTACTCTAGTAGATTTTTGGTGCCTTTGTGGCTAAAC	TCAAAGTATAGATGAGGGGGTTG	AAATTTCTACTCTAGTAGAT	TTTTGGTGCCTTTGTGGCTAAAC	OR13A1	MCL1	139	228	226	147	139
TCAAAGTATAGATGAGGGGGTTGAAATTTCTACTCTAGTAGATTTTTTACTGGTAGAACTATCTGC	TCAAAGTATAGATGAGGGGGTTG	AAATTTCTACTCTAGTAGAT	TTTTTACTGGTAGAACTATCTGC	OR13A1	BRCA1	138	127	145	162	82
TCAAAGTATAGATGAGGGGGTTGAAATTTCTACTCTAGTAGATTTTTTCGATTGTACTTTTGCAGG	TCAAAGTATAGATGAGGGGGTTG	AAATTTCTACTCTAGTAGAT	TTTTTCGATTGTACTTTTGCAGG	OR13A1	KAT6B	199	147	150	352	108
TCAAAGTATAGATGAGGGGGTTGTAATTTCTACTATCGTAGATAAAGCTAGGAACTATTTGCTTTC	TCAAAGTATAGATGAGGGGGTTG	TAATTTCTACTATCGTAGAT	AAAGCTAGGAACTATTTGCTTTC	OR13A1	MAPK1	153	162	13	16	122
TCAAAGTATAGATGAGGGGGTTGTAATTTCTACTATCGTAGATAAAGGAGTATGAGGTGGGTGACC	TCAAAGTATAGATGAGGGGGTTG	TAATTTCTACTATCGTAGAT	AAAGGAGTATGAGGTGGGTGACC	OR13A1	ARID1A	205	201	268	323	184
TCAAAGTATAGATGAGGGGGTTGTAATTTCTACTATCGTAGATAAAGGTACCGCATACGGACCTGG	TCAAAGTATAGATGAGGGGGTTG	TAATTTCTACTATCGTAGAT	AAAGGTACCGCATACGGACCTGG	OR13A1	PARP2	164	290	240	271	263
TCAAAGTATAGATGAGGGGGTTGTAATTTCTACTATCGTAGATAAAGGTGTGGATGTATCTGGCTC	TCAAAGTATAGATGAGGGGGTTG	TAATTTCTACTATCGTAGAT	AAAGGTGTGGATGTATCTGGCTC	OR13A1	KAT6A	176	210	199	62	144
TCAAAGTATAGATGAGGGGGTTGTAATTTCTACTATCGTAGATAAAGGTTCAGTTTAATTTCCTTC	TCAAAGTATAGATGAGGGGGTTG	TAATTTCTACTATCGTAGAT	AAAGGTTCAGTTTAATTTCCTTC	OR13A1	PARP2	137	249	447	233	126
TCAAAGTATAGATGAGGGGGTTGTAATTTCTACTATCGTAGATAAATCCACTGGCTTCCTAATTAA	TCAAAGTATAGATGAGGGGGTTG	TAATTTCTACTATCGTAGAT	AAATCCACTGGCTTCCTAATTAA	OR13A1	SMARCA2	104	119	126	155	69
TCAAAGTATAGATGAGGGGGTTGTAATTTCTACTATCGTAGATAACAGGTAGTGAATGAACTCTTC	TCAAAGTATAGATGAGGGGGTTG	TAATTTCTACTATCGTAGAT	AACAGGTAGTGAATGAACTCTTC	OR13A1	BCL2L1	157	85	535	196	142
TCAAAGTATAGATGAGGGGGTTGTAATTTCTACTATCGTAGATAACCCTCTGAGGATCTGGTAGAG	TCAAAGTATAGATGAGGGGGTTG	TAATTTCTACTATCGTAGAT	AACCCTCTGAGGATCTGGTAGAG	OR13A1	MAPK1	293	350	406	263	210
TCAAAGTATAGATGAGGGGGTTGTAATTTCTACTATCGTAGATAACTCCTGGACTATATTGTGAAC	TCAAAGTATAGATGAGGGGGTTG	TAATTTCTACTATCGTAGAT	AACTCCTGGACTATATTGTGAAC	OR13A1	MAP2K2	177	120	115	155	125
TCAAAGTATAGATGAGGGGGTTGTAATTTCTACTATCGTAGATAACTGCGGTACCGGCGGGCATTC	TCAAAGTATAGATGAGGGGGTTG	TAATTTCTACTATCGTAGAT	AACTGCGGTACCGGCGGGCATTC	OR13A1	BCL2L1	193	238	270	309	303
TCAAAGTATAGATGAGGGGGTTGTAATTTCTACTATCGTAGATAAGATATCTGCAGCTGTATTCAT	TCAAAGTATAGATGAGGGGGTTG	TAATTTCTACTATCGTAGAT	AAGATATCTGCAGCTGTATTCAT	OR13A1	STAG2	133	139	231	103	167
TCAAAGTATAGATGAGGGGGTTGTAATTTCTACTATCGTAGATAAGCAGGCCCAGGAACTTTCTTG	TCAAAGTATAGATGAGGGGGTTG	TAATTTCTACTATCGTAGAT	AAGCAGGCCCAGGAACTTTCTTG	OR13A1	KAT6B	252	244	595	184	188
TCAAAGTATAGATGAGGGGGTTGTAATTTCTACTATCGTAGATAAGCCGCGATACGCAAAGTAATC	TCAAAGTATAGATGAGGGGGTTG	TAATTTCTACTATCGTAGAT	AAGCCGCGATACGCAAAGTAATC	OR13A1	SMARCA4	40	10	52	30	239
TCAAAGTATAGATGAGGGGGTTGTAATTTCTACTATCGTAGATAAGCTCCACATCAGTCCTTCCAA	TCAAAGTATAGATGAGGGGGTTG	TAATTTCTACTATCGTAGAT	AAGCTCCACATCAGTCCTTCCAA	OR13A1	HDAC1	217	212	440	225	234
TCAAAGTATAGATGAGGGGGTTGTAATTTCTACTATCGTAGATAAGCTTTCTCTGGGCAGCTCTTC	TCAAAGTATAGATGAGGGGGTTG	TAATTTCTACTATCGTAGAT	AAGCTTTCTCTGGGCAGCTCTTC	OR13A1	KAT6B	260	389	373	489	208
TCAAAGTATAGATGAGGGGGTTGTAATTTCTACTATCGTAGATAAGGAGCTGGCAGCACTGCTTGA	TCAAAGTATAGATGAGGGGGTTG	TAATTTCTACTATCGTAGAT	AAGGAGCTGGCAGCACTGCTTGA	OR13A1	ARID1A	264	402	122	508	312
TCAAAGTATAGATGAGGGGGTTGTAATTTCTACTATCGTAGATAAGGAGTGTTTGTACATAGATAC	TCAAAGTATAGATGAGGGGGTTG	TAATTTCTACTATCGTAGAT	AAGGAGTGTTTGTACATAGATAC	OR13A1	STAG2	157	162	85	352	108
TCAAAGTATAGATGAGGGGGTTGTAATTTCTACTATCGTAGATAAGGCATTCTTAAATTCCTTATT	TCAAAGTATAGATGAGGGGGTTG	TAATTTCTACTATCGTAGAT	AAGGCATTCTTAAATTCCTTATT	OR13A1	OR6B3	165	216	168	101	148
TCAAAGTATAGATGAGGGGGTTGTAATTTCTACTATCGTAGATAAGGTTCAGTTTAATTTCCTTCA	TCAAAGTATAGATGAGGGGGTTG	TAATTTCTACTATCGTAGAT	AAGGTTCAGTTTAATTTCCTTCA	OR13A1	PARP2	85	145	201	355	112
TCAAAGTATAGATGAGGGGGTTGTAATTTCTACTATCGTAGATAAGTCAGAGGAGATGTGGTCAAT	TCAAAGTATAGATGAGGGGGTTG	TAATTTCTACTATCGTAGAT	AAGTCAGAGGAGATGTGGTCAAT	OR13A1	BRCA1	17	22	0	5	105
TCAAAGTATAGATGAGGGGGTTGTAATTTCTACTATCGTAGATAATCCCATCATCTATGGCATGAG	TCAAAGTATAGATGAGGGGGTTG	TAATTTCTACTATCGTAGAT	AATCCCATCATCTATGGCATGAG	OR13A1	OR52I1	524	376	466	365	362
TCAAAGTATAGATGAGGGGGTTGTAATTTCTACTATCGTAGATAATGCAAGATTGAACGGGGAGAA	TCAAAGTATAGATGAGGGGGTTG	TAATTTCTACTATCGTAGAT	AATGCAAGATTGAACGGGGAGAA	OR13A1	ARID1A	238	214	200	116	151
TCAAAGTATAGATGAGGGGGTTGTAATTTCTACTATCGTAGATAATTCTGTGATCGGCAAGCTAAA	TCAAAGTATAGATGAGGGGGTTG	TAATTTCTACTATCGTAGAT	AATTCTGTGATCGGCAAGCTAAA	OR13A1	KDM3A	99	132	314	177	89
TCAAAGTATAGATGAGGGGGTTGTAATTTCTACTATCGTAGATAATTGATCCTGCCAAGATAAATA	TCAAAGTATAGATGAGGGGGTTG	TAATTTCTACTATCGTAGAT	AATTGATCCTGCCAAGATAAATA	OR13A1	OR5K3	162	199	214	233	155
TCAAAGTATAGATGAGGGGGTTGTAATTTCTACTATCGTAGATAATTGCCTGTTTGAACAAGGGCA	TCAAAGTATAGATGAGGGGGTTG	TAATTTCTACTATCGTAGAT	AATTGCCTGTTTGAACAAGGGCA	OR13A1	KDM3A	257	212	435	405	201
TCAAAGTATAGATGAGGGGGTTGTAATTTCTACTATCGTAGATACAAATGGGCTCCTTCTGTGGTG	TCAAAGTATAGATGAGGGGGTTG	TAATTTCTACTATCGTAGAT	ACAAATGGGCTCCTTCTGTGGTG	OR13A1	SMARCA2	284	316	367	184	257
TCAAAGTATAGATGAGGGGGTTGTAATTTCTACTATCGTAGATACAAGTGGGCCCCCTCCGTGGTG	TCAAAGTATAGATGAGGGGGTTG	TAATTTCTACTATCGTAGAT	ACAAGTGGGCCCCCTCCGTGGTG	OR13A1	SMARCA4	44	23	73	109	351
TCAAAGTATAGATGAGGGGGTTGTAATTTCTACTATCGTAGATACACAACCAGCCGGCAAAATCCA	TCAAAGTATAGATGAGGGGGTTG	TAATTTCTACTATCGTAGAT	ACACAACCAGCCGGCAAAATCCA	OR13A1	MAP2K2	273	198	282	349	194
TCAAAGTATAGATGAGGGGGTTGTAATTTCTACTATCGTAGATACAGACCCAAGAGCTCCAGAAAT	TCAAAGTATAGATGAGGGGGTTG	TAATTTCTACTATCGTAGAT	ACAGACCCAAGAGCTCCAGAAAT	OR13A1	OR4D1	272	280	390	365	355
TCAAAGTATAGATGAGGGGGTTGTAATTTCTACTATCGTAGATACAGCAAGGCCTTCACAGATTCT	TCAAAGTATAGATGAGGGGGTTG	TAATTTCTACTATCGTAGAT	ACAGCAAGGCCTTCACAGATTCT	OR13A1	PARP2	200	212	179	89	177
TCAAAGTATAGATGAGGGGGTTGTAATTTCTACTATCGTAGATACCAAAAACGTTGTGGGGATTGA	TCAAAGTATAGATGAGGGGGTTG	TAATTTCTACTATCGTAGAT	ACCAAAAACGTTGTGGGGATTGA	OR13A1	KDM3A	292	201	210	206	173
TCAAAGTATAGATGAGGGGGTTGTAATTTCTACTATCGTAGATACCACGAGTTGTGTTCCCCAAAT	TCAAAGTATAGATGAGGGGGTTG	TAATTTCTACTATCGTAGAT	ACCACGAGTTGTGTTCCCCAAAT	OR13A1	OR2H2	424	458	593	601	409
TCAAAGTATAGATGAGGGGGTTGTAATTTCTACTATCGTAGATACCACTGTTGTCCTTGGATTTAT	TCAAAGTATAGATGAGGGGGTTG	TAATTTCTACTATCGTAGAT	ACCACTGTTGTCCTTGGATTTAT	OR13A1	HDAC2	196	188	179	448	133
TCAAAGTATAGATGAGGGGGTTGTAATTTCTACTATCGTAGATACCAGTCATGGCAAATGGAGCAT	TCAAAGTATAGATGAGGGGGTTG	TAATTTCTACTATCGTAGAT	ACCAGTCATGGCAAATGGAGCAT	OR13A1	SMARCA2	159	200	489	222	170
TCAAAGTATAGATGAGGGGGTTGTAATTTCTACTATCGTAGATACCCCAATAAACGGATCACAGTG	TCAAAGTATAGATGAGGGGGTTG	TAATTTCTACTATCGTAGAT	ACCCCAATAAACGGATCACAGTG	OR13A1	MAPK3	161	216	30	103	201
TCAAAGTATAGATGAGGGGGTTGTAATTTCTACTATCGTAGATACCCCATCACCATCTCCTTCACT	TCAAAGTATAGATGAGGGGGTTG	TAATTTCTACTATCGTAGAT	ACCCCATCACCATCTCCTTCACT	OR13A1	KDM3B	324	391	238	216	275
TCAAAGTATAGATGAGGGGGTTGTAATTTCTACTATCGTAGATACCCTCTGAGGATCTGGTAGAGA	TCAAAGTATAGATGAGGGGGTTG	TAATTTCTACTATCGTAGAT	ACCCTCTGAGGATCTGGTAGAGA	OR13A1	MAPK1	210	200	46	59	214
TCAAAGTATAGATGAGGGGGTTGTAATTTCTACTATCGTAGATACCTTCAATTTCTTGAGGTAAGA	TCAAAGTATAGATGAGGGGGTTG	TAATTTCTACTATCGTAGAT	ACCTTCAATTTCTTGAGGTAAGA	OR13A1	PARP1	186	147	282	142	141
TCAAAGTATAGATGAGGGGGTTGTAATTTCTACTATCGTAGATACGAAGTATCCCAAAAAGTTCTA	TCAAAGTATAGATGAGGGGGTTG	TAATTTCTACTATCGTAGAT	ACGAAGTATCCCAAAAAGTTCTA	OR13A1	PARP1	63	128	53	28	107
TCAAAGTATAGATGAGGGGGTTGTAATTTCTACTATCGTAGATACTGTTAGATTGAAACAACCCAG	TCAAAGTATAGATGAGGGGGTTG	TAATTTCTACTATCGTAGAT	ACTGTTAGATTGAAACAACCCAG	OR13A1	HDAC2	179	105	171	157	113
TCAAAGTATAGATGAGGGGGTTGTAATTTCTACTATCGTAGATACTTACCATTACTGATGCTTGGA	TCAAAGTATAGATGAGGGGGTTG	TAATTTCTACTATCGTAGAT	ACTTACCATTACTGATGCTTGGA	OR13A1	HDAC2	241	218	411	143	203
TCAAAGTATAGATGAGGGGGTTGTAATTTCTACTATCGTAGATAGAAATCAGCAAGTGAAACAAGC	TCAAAGTATAGATGAGGGGGTTG	TAATTTCTACTATCGTAGAT	AGAAATCAGCAAGTGAAACAAGC	OR13A1	OR6C4	356	400	610	661	232
TCAAAGTATAGATGAGGGGGTTGTAATTTCTACTATCGTAGATAGAACAATTGGAGTTGAGTGTTA	TCAAAGTATAGATGAGGGGGTTG	TAATTTCTACTATCGTAGAT	AGAACAATTGGAGTTGAGTGTTA	OR13A1	KAT6A	222	217	348	341	170
TCAAAGTATAGATGAGGGGGTTGTAATTTCTACTATCGTAGATAGAACCTTAGAATGCTGCCGCAC	TCAAAGTATAGATGAGGGGGTTG	TAATTTCTACTATCGTAGAT	AGAACCTTAGAATGCTGCCGCAC	OR13A1	HDAC1	227	291	795	244	248
TCAAAGTATAGATGAGGGGGTTGTAATTTCTACTATCGTAGATAGAGGCAGGGGCAGTTTGGATTC	TCAAAGTATAGATGAGGGGGTTG	TAATTTCTACTATCGTAGAT	AGAGGCAGGGGCAGTTTGGATTC	OR13A1	ARID1B	376	290	918	455	238
TCAAAGTATAGATGAGGGGGTTGTAATTTCTACTATCGTAGATAGATGTCACTCCGAAGAGAGGAT	TCAAAGTATAGATGAGGGGGTTG	TAATTTCTACTATCGTAGAT	AGATGTCACTCCGAAGAGAGGAT	OR13A1	STAG2	171	163	276	195	158
TCAAAGTATAGATGAGGGGGTTGTAATTTCTACTATCGTAGATAGCAACACCTCCTGGACTCAGCA	TCAAAGTATAGATGAGGGGGTTG	TAATTTCTACTATCGTAGAT	AGCAACACCTCCTGGACTCAGCA	OR13A1	PARP1	293	283	363	199	292
TCAAAGTATAGATGAGGGGGTTGTAATTTCTACTATCGTAGATAGCAACTTGTACAGGTCAGTCTC	TCAAAGTATAGATGAGGGGGTTG	TAATTTCTACTATCGTAGAT	AGCAACTTGTACAGGTCAGTCTC	OR13A1	MAPK3	345	331	194	181	296
TCAAAGTATAGATGAGGGGGTTGTAATTTCTACTATCGTAGATAGCACCAGACCTACTGCCAGAGA	TCAAAGTATAGATGAGGGGGTTG	TAATTTCTACTATCGTAGAT	AGCACCAGACCTACTGCCAGAGA	OR13A1	MAPK1	394	442	17	44	292
TCAAAGTATAGATGAGGGGGTTGTAATTTCTACTATCGTAGATAGCCACCAATTAATGACAGGTGG	TCAAAGTATAGATGAGGGGGTTG	TAATTTCTACTATCGTAGAT	AGCCACCAATTAATGACAGGTGG	OR13A1	STAG1	133	97	327	164	155
TCAAAGTATAGATGAGGGGGTTGTAATTTCTACTATCGTAGATAGCGACGGCGTAACAAACTGGGG	TCAAAGTATAGATGAGGGGGTTG	TAATTTCTACTATCGTAGAT	AGCGACGGCGTAACAAACTGGGG	OR13A1	MCL1	139	276	178	204	223
TCAAAGTATAGATGAGGGGGTTGTAATTTCTACTATCGTAGATAGCTTATAAAATGCTGGCCCGAG	TCAAAGTATAGATGAGGGGGTTG	TAATTTCTACTATCGTAGAT	AGCTTATAAAATGCTGGCCCGAG	OR13A1	SMARCA2	176	93	190	179	143
TCAAAGTATAGATGAGGGGGTTGTAATTTCTACTATCGTAGATAGCTTCTTGATAGAATTCTTCCC	TCAAAGTATAGATGAGGGGGTTG	TAATTTCTACTATCGTAGAT	AGCTTCTTGATAGAATTCTTCCC	OR13A1	SMARCA4	115	120	224	363	141
TCAAAGTATAGATGAGGGGGTTGTAATTTCTACTATCGTAGATAGCTTTTCCTTAGGCAAGTCATC	TCAAAGTATAGATGAGGGGGTTG	TAATTTCTACTATCGTAGAT	AGCTTTTCCTTAGGCAAGTCATC	OR13A1	MAPK1	287	372	389	411	245
TCAAAGTATAGATGAGGGGGTTGTAATTTCTACTATCGTAGATAGGAAACTAATATCTAGGATACC	TCAAAGTATAGATGAGGGGGTTG	TAATTTCTACTATCGTAGAT	AGGAAACTAATATCTAGGATACC	OR13A1	OR7G3	144	176	428	279	185
TCAAAGTATAGATGAGGGGGTTGTAATTTCTACTATCGTAGATAGGCAACATTCACCAGAGCAGTC	TCAAAGTATAGATGAGGGGGTTG	TAATTTCTACTATCGTAGAT	AGGCAACATTCACCAGAGCAGTC	OR13A1	STAG1	168	248	488	378	284
TCAAAGTATAGATGAGGGGGTTGTAATTTCTACTATCGTAGATAGGCATACAAGTACCCTGGCTGG	TCAAAGTATAGATGAGGGGGTTG	TAATTTCTACTATCGTAGAT	AGGCATACAAGTACCCTGGCTGG	OR13A1	STAG1	187	334	422	623	223
TCAAAGTATAGATGAGGGGGTTGTAATTTCTACTATCGTAGATAGGCGCTGAATTATCCATCAGCA	TCAAAGTATAGATGAGGGGGTTG	TAATTTCTACTATCGTAGAT	AGGCGCTGAATTATCCATCAGCA	OR13A1	KDM3B	266	374	410	377	195
TCAAAGTATAGATGAGGGGGTTGTAATTTCTACTATCGTAGATAGGGACATCATCACACGCCACGC	TCAAAGTATAGATGAGGGGGTTG	TAATTTCTACTATCGTAGAT	AGGGACATCATCACACGCCACGC	OR13A1	ARID1B	325	467	911	531	330
TCAAAGTATAGATGAGGGGGTTGTAATTTCTACTATCGTAGATAGGTAACTGTCATTTAGGAAGGC	TCAAAGTATAGATGAGGGGGTTG	TAATTTCTACTATCGTAGAT	AGGTAACTGTCATTTAGGAAGGC	OR13A1	STAG1	273	276	473	335	177
TCAAAGTATAGATGAGGGGGTTGTAATTTCTACTATCGTAGATAGGTCTCTAGATCTATCCCTTCT	TCAAAGTATAGATGAGGGGGTTG	TAATTTCTACTATCGTAGAT	AGGTCTCTAGATCTATCCCTTCT	OR13A1	KDM3B	186	175	337	173	155
TCAAAGTATAGATGAGGGGGTTGTAATTTCTACTATCGTAGATAGGTGTCTGCAGATAGTTCTACC	TCAAAGTATAGATGAGGGGGTTG	TAATTTCTACTATCGTAGAT	AGGTGTCTGCAGATAGTTCTACC	OR13A1	BRCA1	114	79	316	257	178
TCAAAGTATAGATGAGGGGGTTGTAATTTCTACTATCGTAGATAGTATTTTGGACCAGACTTCAAA	TCAAAGTATAGATGAGGGGGTTG	TAATTTCTACTATCGTAGAT	AGTATTTTGGACCAGACTTCAAA	OR13A1	HDAC2	141	153	190	266	110
TCAAAGTATAGATGAGGGGGTTGTAATTTCTACTATCGTAGATAGTCGAGTACTTTAGAAAATGCC	TCAAAGTATAGATGAGGGGGTTG	TAATTTCTACTATCGTAGAT	AGTCGAGTACTTTAGAAAATGCC	OR13A1	ARID1B	202	154	606	178	130
TCAAAGTATAGATGAGGGGGTTGTAATTTCTACTATCGTAGATAGTCTCCTCCTTCTGCCATGGAA	TCAAAGTATAGATGAGGGGGTTG	TAATTTCTACTATCGTAGAT	AGTCTCCTCCTTCTGCCATGGAA	OR13A1	ARID1A	202	267	212	156	206
TCAAAGTATAGATGAGGGGGTTGTAATTTCTACTATCGTAGATAGTTCACTGGTATTTGAACACTT	TCAAAGTATAGATGAGGGGGTTG	TAATTTCTACTATCGTAGAT	AGTTCACTGGTATTTGAACACTT	OR13A1	BRCA1	113	114	87	110	169
TCAAAGTATAGATGAGGGGGTTGTAATTTCTACTATCGTAGATAGTTTGTGGTTGGGGAGCAGCCC	TCAAAGTATAGATGAGGGGGTTG	TAATTTCTACTATCGTAGAT	AGTTTGTGGTTGGGGAGCAGCCC	OR13A1	ARID1B	103	180	225	315	148
TCAAAGTATAGATGAGGGGGTTGTAATTTCTACTATCGTAGATATAAGTTAGTGGTGCCTGCTTCC	TCAAAGTATAGATGAGGGGGTTG	TAATTTCTACTATCGTAGAT	ATAAGTTAGTGGTGCCTGCTTCC	OR13A1	ARID1A	240	268	397	281	211
TCAAAGTATAGATGAGGGGGTTGTAATTTCTACTATCGTAGATATACTACATTTGGCATTATCAAC	TCAAAGTATAGATGAGGGGGTTG	TAATTTCTACTATCGTAGAT	ATACTACATTTGGCATTATCAAC	OR13A1	BRCA1	126	163	245	290	198
TCAAAGTATAGATGAGGGGGTTGTAATTTCTACTATCGTAGATATAGTTAGATTGAAGCAACCTAA	TCAAAGTATAGATGAGGGGGTTG	TAATTTCTACTATCGTAGAT	ATAGTTAGATTGAAGCAACCTAA	OR13A1	HDAC1	80	126	64	147	93
TCAAAGTATAGATGAGGGGGTTGTAATTTCTACTATCGTAGATATCCATACTCCAATTTCTTCAAT	TCAAAGTATAGATGAGGGGGTTG	TAATTTCTACTATCGTAGAT	ATCCATACTCCAATTTCTTCAAT	OR13A1	STAG1	143	136	176	105	125
TCAAAGTATAGATGAGGGGGTTGTAATTTCTACTATCGTAGATATCCTCTGTTTTGACTCTCTTGG	TCAAAGTATAGATGAGGGGGTTG	TAATTTCTACTATCGTAGAT	ATCCTCTGTTTTGACTCTCTTGG	OR13A1	HDAC1	287	345	589	258	196
TCAAAGTATAGATGAGGGGGTTGTAATTTCTACTATCGTAGATATCCTTCCGTCTGTCAAGCTCCC	TCAAAGTATAGATGAGGGGGTTG	TAATTTCTACTATCGTAGAT	ATCCTTCCGTCTGTCAAGCTCCC	OR13A1	KAT6B	276	277	332	196	252
TCAAAGTATAGATGAGGGGGTTGTAATTTCTACTATCGTAGATATCTCCCTCAGGGTTCTCTGGCA	TCAAAGTATAGATGAGGGGGTTG	TAATTTCTACTATCGTAGAT	ATCTCCCTCAGGGTTCTCTGGCA	OR13A1	MAPK1	225	259	100	95	186
TCAAAGTATAGATGAGGGGGTTGTAATTTCTACTATCGTAGATATCTGGGCTGATTTGGGCGTAGC	TCAAAGTATAGATGAGGGGGTTG	TAATTTCTACTATCGTAGAT	ATCTGGGCTGATTTGGGCGTAGC	OR13A1	KAT6B	283	278	440	254	211
TCAAAGTATAGATGAGGGGGTTGTAATTTCTACTATCGTAGATATCTGGTTGTAGCGCGGGTCGTC	TCAAAGTATAGATGAGGGGGTTG	TAATTTCTACTATCGTAGAT	ATCTGGTTGTAGCGCGGGTCGTC	OR13A1	SMARCA4	190	149	328	200	255
TCAAAGTATAGATGAGGGGGTTGTAATTTCTACTATCGTAGATATCTGTGCTGCCTTCTTTTGTAG	TCAAAGTATAGATGAGGGGGTTG	TAATTTCTACTATCGTAGAT	ATCTGTGCTGCCTTCTTTTGTAG	OR13A1	KAT6A	299	360	351	415	180
TCAAAGTATAGATGAGGGGGTTGTAATTTCTACTATCGTAGATATGATGTTCAGTCTGCATTGGAT	TCAAAGTATAGATGAGGGGGTTG	TAATTTCTACTATCGTAGAT	ATGATGTTCAGTCTGCATTGGAT	OR13A1	STAG2	214	360	436	390	208
TCAAAGTATAGATGAGGGGGTTGTAATTTCTACTATCGTAGATATGGAGATGAAAGTGATAGCATT	TCAAAGTATAGATGAGGGGGTTG	TAATTTCTACTATCGTAGAT	ATGGAGATGAAAGTGATAGCATT	OR13A1	ARID1B	120	142	189	76	92
TCAAAGTATAGATGAGGGGGTTGTAATTTCTACTATCGTAGATATGGCAGGCACACAAAGAAACCC	TCAAAGTATAGATGAGGGGGTTG	TAATTTCTACTATCGTAGAT	ATGGCAGGCACACAAAGAAACCC	OR13A1	ARID1B	363	379	381	190	216
TCAAAGTATAGATGAGGGGGTTGTAATTTCTACTATCGTAGATATGGTCAAGGGGGCGCAAGGCAC	TCAAAGTATAGATGAGGGGGTTG	TAATTTCTACTATCGTAGAT	ATGGTCAAGGGGGCGCAAGGCAC	OR13A1	PARP2	296	278	656	226	197
TCAAAGTATAGATGAGGGGGTTGTAATTTCTACTATCGTAGATATGTAAGGCCTCAATTTTATTAG	TCAAAGTATAGATGAGGGGGTTG	TAATTTCTACTATCGTAGAT	ATGTAAGGCCTCAATTTTATTAG	OR13A1	STAG1	264	134	247	349	152
TCAAAGTATAGATGAGGGGGTTGTAATTTCTACTATCGTAGATATGTAGTTCATTCCTGTTCTGTC	TCAAAGTATAGATGAGGGGGTTG	TAATTTCTACTATCGTAGAT	ATGTAGTTCATTCCTGTTCTGTC	OR13A1	STAG1	234	211	325	292	224
TCAAAGTATAGATGAGGGGGTTGTAATTTCTACTATCGTAGATATGTCCAGTTTCCGAAGCATGCC	TCAAAGTATAGATGAGGGGGTTG	TAATTTCTACTATCGTAGAT	ATGTCCAGTTTCCGAAGCATGCC	OR13A1	MCL1	245	249	169	133	228
TCAAAGTATAGATGAGGGGGTTGTAATTTCTACTATCGTAGATATGTGGAAAGTATGAAGAAAGCC	TCAAAGTATAGATGAGGGGGTTG	TAATTTCTACTATCGTAGAT	ATGTGGAAAGTATGAAGAAAGCC	OR13A1	PARP1	132	117	78	56	118
TCAAAGTATAGATGAGGGGGTTGTAATTTCTACTATCGTAGATATTCCCCACTTGCCCCGGGCAGC	TCAAAGTATAGATGAGGGGGTTG	TAATTTCTACTATCGTAGAT	ATTCCCCACTTGCCCCGGGCAGC	OR13A1	KDM3B	333	357	269	234	298
TCAAAGTATAGATGAGGGGGTTGTAATTTCTACTATCGTAGATATTCGCTGATGGCTTTATGTAGA	TCAAAGTATAGATGAGGGGGTTG	TAATTTCTACTATCGTAGAT	ATTCGCTGATGGCTTTATGTAGA	OR13A1	OR6C70	417	353	691	729	327
TCAAAGTATAGATGAGGGGGTTGTAATTTCTACTATCGTAGATATTGAGCTTAATTTTCACCTTGA	TCAAAGTATAGATGAGGGGGTTG	TAATTTCTACTATCGTAGAT	ATTGAGCTTAATTTTCACCTTGA	OR13A1	SMARCA2	202	254	274	225	127
TCAAAGTATAGATGAGGGGGTTGTAATTTCTACTATCGTAGATCAAGACCAGTCTCTGCGGGGAAA	TCAAAGTATAGATGAGGGGGTTG	TAATTTCTACTATCGTAGAT	CAAGACCAGTCTCTGCGGGGAAA	OR13A1	ARID1A	157	231	135	114	251
TCAAAGTATAGATGAGGGGGTTGTAATTTCTACTATCGTAGATCAAGCTCTTGAAGACACAACACC	TCAAAGTATAGATGAGGGGGTTG	TAATTTCTACTATCGTAGAT	CAAGCTCTTGAAGACACAACACC	OR13A1	MAPK1	161	224	6	11	197
TCAAAGTATAGATGAGGGGGTTGTAATTTCTACTATCGTAGATCAAGCTTACTATCCTTGTCTTTT	TCAAAGTATAGATGAGGGGGTTG	TAATTTCTACTATCGTAGAT	CAAGCTTACTATCCTTGTCTTTT	OR13A1	PARP1	96	191	205	191	127
TCAAAGTATAGATGAGGGGGTTGTAATTTCTACTATCGTAGATCAAGGAGCTGGCAGCACTGCTTG	TCAAAGTATAGATGAGGGGGTTG	TAATTTCTACTATCGTAGAT	CAAGGAGCTGGCAGCACTGCTTG	OR13A1	ARID1A	513	538	446	392	282
TCAAAGTATAGATGAGGGGGTTGTAATTTCTACTATCGTAGATCAAGTTCCTGAATTCGGTGTGCG	TCAAAGTATAGATGAGGGGGTTG	TAATTTCTACTATCGTAGAT	CAAGTTCCTGAATTCGGTGTGCG	OR13A1	SMARCA4	341	512	946	692	288
TCAAAGTATAGATGAGGGGGTTGTAATTTCTACTATCGTAGATCAATGTGCAGGGAGATTAAGGTT	TCAAAGTATAGATGAGGGGGTTG	TAATTTCTACTATCGTAGAT	CAATGTGCAGGGAGATTAAGGTT	OR13A1	KDM3A	187	275	222	266	121
TCAAAGTATAGATGAGGGGGTTGTAATTTCTACTATCGTAGATCAATGTTCTTTCTACATTAAAGC	TCAAAGTATAGATGAGGGGGTTG	TAATTTCTACTATCGTAGAT	CAATGTTCTTTCTACATTAAAGC	OR13A1	STAG1	55	92	518	134	91
TCAAAGTATAGATGAGGGGGTTGTAATTTCTACTATCGTAGATCACAACCAGCCGGCAAAATCCAC	TCAAAGTATAGATGAGGGGGTTG	TAATTTCTACTATCGTAGAT	CACAACCAGCCGGCAAAATCCAC	OR13A1	MAP2K2	276	229	298	332	242
TCAAAGTATAGATGAGGGGGTTGTAATTTCTACTATCGTAGATCAGACATCTGGTTTTGTTCTCAG	TCAAAGTATAGATGAGGGGGTTG	TAATTTCTACTATCGTAGAT	CAGACATCTGGTTTTGTTCTCAG	OR13A1	KDM3A	376	349	549	806	244
TCAAAGTATAGATGAGGGGGTTGTAATTTCTACTATCGTAGATCAGCAACTTGTACAGGTCAGTCT	TCAAAGTATAGATGAGGGGGTTG	TAATTTCTACTATCGTAGAT	CAGCAACTTGTACAGGTCAGTCT	OR13A1	MAPK3	348	225	420	573	206
TCAAAGTATAGATGAGGGGGTTGTAATTTCTACTATCGTAGATCAGCAGACCGATGAGTATGTAGC	TCAAAGTATAGATGAGGGGGTTG	TAATTTCTACTATCGTAGAT	CAGCAGACCGATGAGTATGTAGC	OR13A1	SMARCA2	333	356	630	332	253
TCAAAGTATAGATGAGGGGGTTGTAATTTCTACTATCGTAGATCAGCAGCCAAGGAGAGCAGAGTA	TCAAAGTATAGATGAGGGGGTTG	TAATTTCTACTATCGTAGAT	CAGCAGCCAAGGAGAGCAGAGTA	OR13A1	ARID1A	237	303	322	297	200
TCAAAGTATAGATGAGGGGGTTGTAATTTCTACTATCGTAGATCAGCTGCTGATTCCAAGAAGTCC	TCAAAGTATAGATGAGGGGGTTG	TAATTTCTACTATCGTAGAT	CAGCTGCTGATTCCAAGAAGTCC	OR13A1	ARID1A	194	163	361	139	180
TCAAAGTATAGATGAGGGGGTTGTAATTTCTACTATCGTAGATCAGGAAATGGTCTGTTCTGCATC	TCAAAGTATAGATGAGGGGGTTG	TAATTTCTACTATCGTAGAT	CAGGAAATGGTCTGTTCTGCATC	OR13A1	ARID1B	382	281	552	548	192
TCAAAGTATAGATGAGGGGGTTGTAATTTCTACTATCGTAGATCAGGAAGACTATCATGAGGAAGG	TCAAAGTATAGATGAGGGGGTTG	TAATTTCTACTATCGTAGAT	CAGGAAGACTATCATGAGGAAGG	OR13A1	KAT6A	382	479	622	390	200
TCAAAGTATAGATGAGGGGGTTGTAATTTCTACTATCGTAGATCAGGTGATTGCCTACTGTTAGCT	TCAAAGTATAGATGAGGGGGTTG	TAATTTCTACTATCGTAGAT	CAGGTGATTGCCTACTGTTAGCT	OR13A1	KAT6B	293	256	684	490	193
TCAAAGTATAGATGAGGGGGTTGTAATTTCTACTATCGTAGATCAGGTGTTGCTGGAGTAGGAGCT	TCAAAGTATAGATGAGGGGGTTG	TAATTTCTACTATCGTAGAT	CAGGTGTTGCTGGAGTAGGAGCT	OR13A1	MCL1	138	175	363	90	180
TCAAAGTATAGATGAGGGGGTTGTAATTTCTACTATCGTAGATCAGTCAAGTCTTCCAATTCACTG	TCAAAGTATAGATGAGGGGGTTG	TAATTTCTACTATCGTAGAT	CAGTCAAGTCTTCCAATTCACTG	OR13A1	BRCA1	146	181	624	517	283
TCAAAGTATAGATGAGGGGGTTGTAATTTCTACTATCGTAGATCAGTCCCCCATGTACTTCCTGCT	TCAAAGTATAGATGAGGGGGTTG	TAATTTCTACTATCGTAGAT	CAGTCCCCCATGTACTTCCTGCT	OR13A1	OR4F6	679	742	476	677	550
TCAAAGTATAGATGAGGGGGTTGTAATTTCTACTATCGTAGATCATAAGTTAGTGGTGCCTGCTTC	TCAAAGTATAGATGAGGGGGTTG	TAATTTCTACTATCGTAGAT	CATAAGTTAGTGGTGCCTGCTTC	OR13A1	ARID1A	432	420	908	612	276
TCAAAGTATAGATGAGGGGGTTGTAATTTCTACTATCGTAGATCATATTAAAGCCTCATGAGGATC	TCAAAGTATAGATGAGGGGGTTG	TAATTTCTACTATCGTAGAT	CATATTAAAGCCTCATGAGGATC	OR13A1	BRCA1	49	63	77	52	152
TCAAAGTATAGATGAGGGGGTTGTAATTTCTACTATCGTAGATCATCCCCAAGGCCCATCATCTCT	TCAAAGTATAGATGAGGGGGTTG	TAATTTCTACTATCGTAGAT	CATCCCCAAGGCCCATCATCTCT	OR13A1	ARID1A	180	247	271	255	239
TCAAAGTATAGATGAGGGGGTTGTAATTTCTACTATCGTAGATCATCCTCTGTTTTGACTCTCTTG	TCAAAGTATAGATGAGGGGGTTG	TAATTTCTACTATCGTAGAT	CATCCTCTGTTTTGACTCTCTTG	OR13A1	HDAC1	364	401	725	565	264
TCAAAGTATAGATGAGGGGGTTGTAATTTCTACTATCGTAGATCATCGCTTTCTCAGAAGAGCGAC	TCAAAGTATAGATGAGGGGGTTG	TAATTTCTACTATCGTAGAT	CATCGCTTTCTCAGAAGAGCGAC	OR13A1	ARID1B	341	375	535	576	310
TCAAAGTATAGATGAGGGGGTTGTAATTTCTACTATCGTAGATCATTCACTTGGTTGGAAGGGGAG	TCAAAGTATAGATGAGGGGGTTG	TAATTTCTACTATCGTAGAT	CATTCACTTGGTTGGAAGGGGAG	OR13A1	STAG1	353	398	413	136	196
TCAAAGTATAGATGAGGGGGTTGTAATTTCTACTATCGTAGATCATTCCCCGGAGAGCCGGCCAGT	TCAAAGTATAGATGAGGGGGTTG	TAATTTCTACTATCGTAGAT	CATTCCCCGGAGAGCCGGCCAGT	OR13A1	KAT6B	268	310	390	115	198
TCAAAGTATAGATGAGGGGGTTGTAATTTCTACTATCGTAGATCATTCGGGCTGTTTCTTCCCCTC	TCAAAGTATAGATGAGGGGGTTG	TAATTTCTACTATCGTAGAT	CATTCGGGCTGTTTCTTCCCCTC	OR13A1	STAG1	287	203	391	209	191
TCAAAGTATAGATGAGGGGGTTGTAATTTCTACTATCGTAGATCATTGAAGAGATTGGCATTTGGA	TCAAAGTATAGATGAGGGGGTTG	TAATTTCTACTATCGTAGAT	CATTGAAGAGATTGGCATTTGGA	OR13A1	STAG2	122	141	338	320	120
TCAAAGTATAGATGAGGGGGTTGTAATTTCTACTATCGTAGATCATTTATAACGGTTGCTGAAAAC	TCAAAGTATAGATGAGGGGGTTG	TAATTTCTACTATCGTAGAT	CATTTATAACGGTTGCTGAAAAC	OR13A1	KDM3A	222	169	295	115	142
TCAAAGTATAGATGAGGGGGTTGTAATTTCTACTATCGTAGATCATTTTTCGGTAGAGACCATAGT	TCAAAGTATAGATGAGGGGGTTG	TAATTTCTACTATCGTAGAT	CATTTTTCGGTAGAGACCATAGT	OR13A1	HDAC1	151	180	231	311	153
TCAAAGTATAGATGAGGGGGTTGTAATTTCTACTATCGTAGATCCAATATGCCATGTAGGAAAGAC	TCAAAGTATAGATGAGGGGGTTG	TAATTTCTACTATCGTAGAT	CCAATATGCCATGTAGGAAAGAC	OR13A1	KAT6A	210	289	567	332	179
TCAAAGTATAGATGAGGGGGTTGTAATTTCTACTATCGTAGATCCACCAGATTTAAGAACCAAAGC	TCAAAGTATAGATGAGGGGGTTG	TAATTTCTACTATCGTAGAT	CCACCAGATTTAAGAACCAAAGC	OR13A1	SMARCA2	334	275	384	240	194
TCAAAGTATAGATGAGGGGGTTGTAATTTCTACTATCGTAGATCCAGAAAGGATACAGCTGGAGTC	TCAAAGTATAGATGAGGGGGTTG	TAATTTCTACTATCGTAGAT	CCAGAAAGGATACAGCTGGAGTC	OR13A1	BCL2L1	150	191	415	328	194
TCAAAGTATAGATGAGGGGGTTGTAATTTCTACTATCGTAGATCCAGAATCGTCTGCCAAGGACTG	TCAAAGTATAGATGAGGGGGTTG	TAATTTCTACTATCGTAGAT	CCAGAATCGTCTGCCAAGGACTG	OR13A1	ARID1B	382	280	433	286	241
TCAAAGTATAGATGAGGGGGTTGTAATTTCTACTATCGTAGATCCAGAGCAGGGACACTTGGGCTG	TCAAAGTATAGATGAGGGGGTTG	TAATTTCTACTATCGTAGAT	CCAGAGCAGGGACACTTGGGCTG	OR13A1	KAT6B	494	521	597	660	304
TCAAAGTATAGATGAGGGGGTTGTAATTTCTACTATCGTAGATCCAGCAGAAGTATAATGTCTCCT	TCAAAGTATAGATGAGGGGGTTG	TAATTTCTACTATCGTAGAT	CCAGCAGAAGTATAATGTCTCCT	OR13A1	KAT6B	265	268	327	256	179
TCAAAGTATAGATGAGGGGGTTGTAATTTCTACTATCGTAGATCCAGGCACCTTCTCAAACTTTTC	TCAAAGTATAGATGAGGGGGTTG	TAATTTCTACTATCGTAGAT	CCAGGCACCTTCTCAAACTTTTC	OR13A1	PARP2	241	358	354	406	235
TCAAAGTATAGATGAGGGGGTTGTAATTTCTACTATCGTAGATCCATCTAAGCTCCCATAATTGAC	TCAAAGTATAGATGAGGGGGTTG	TAATTTCTACTATCGTAGAT	CCATCTAAGCTCCCATAATTGAC	OR13A1	KAT6B	218	206	246	213	131
TCAAAGTATAGATGAGGGGGTTGTAATTTCTACTATCGTAGATCCCAAGTCAGACTCCAAAGGTTC	TCAAAGTATAGATGAGGGGGTTG	TAATTTCTACTATCGTAGAT	CCCAAGTCAGACTCCAAAGGTTC	OR13A1	MAPK3	274	233	222	178	229
TCAAAGTATAGATGAGGGGGTTGTAATTTCTACTATCGTAGATCCCCAAGTCAGACTCCAAAGGTT	TCAAAGTATAGATGAGGGGGTTG	TAATTTCTACTATCGTAGAT	CCCCAAGTCAGACTCCAAAGGTT	OR13A1	MAPK3	269	313	389	298	204
TCAAAGTATAGATGAGGGGGTTGTAATTTCTACTATCGTAGATCCCCAGTCTATTTATAGAAGTGA	TCAAAGTATAGATGAGGGGGTTG	TAATTTCTACTATCGTAGAT	CCCCAGTCTATTTATAGAAGTGA	OR13A1	BRCA1	47	56	120	49	64
TCAAAGTATAGATGAGGGGGTTGTAATTTCTACTATCGTAGATCCCCATCCCGGAAGAGTTCATTC	TCAAAGTATAGATGAGGGGGTTG	TAATTTCTACTATCGTAGAT	CCCCATCCCGGAAGAGTTCATTC	OR13A1	BCL2L1	122	69	175	231	223
TCAAAGTATAGATGAGGGGGTTGTAATTTCTACTATCGTAGATCCCCGGTCATGGCAAAGGGTGCG	TCAAAGTATAGATGAGGGGGTTG	TAATTTCTACTATCGTAGAT	CCCCGGTCATGGCAAAGGGTGCG	OR13A1	SMARCA4	351	385	865	408	328
TCAAAGTATAGATGAGGGGGTTGTAATTTCTACTATCGTAGATCCCGAGGCTCGGTACAGGTCCAG	TCAAAGTATAGATGAGGGGGTTG	TAATTTCTACTATCGTAGAT	CCCGAGGCTCGGTACAGGTCCAG	OR13A1	SMARCA4	364	334	323	193	369
TCAAAGTATAGATGAGGGGGTTGTAATTTCTACTATCGTAGATCCCGCAGAGACTGGTCTTGGAAA	TCAAAGTATAGATGAGGGGGTTG	TAATTTCTACTATCGTAGAT	CCCGCAGAGACTGGTCTTGGAAA	OR13A1	ARID1A	242	327	206	222	226
TCAAAGTATAGATGAGGGGGTTGTAATTTCTACTATCGTAGATCCCTTTAACAGCAAGGCCTTCAC	TCAAAGTATAGATGAGGGGGTTG	TAATTTCTACTATCGTAGAT	CCCTTTAACAGCAAGGCCTTCAC	OR13A1	PARP2	345	334	449	430	264
TCAAAGTATAGATGAGGGGGTTGTAATTTCTACTATCGTAGATCCGACTCAACTTAAATCCTGGTT	TCAAAGTATAGATGAGGGGGTTG	TAATTTCTACTATCGTAGAT	CCGACTCAACTTAAATCCTGGTT	OR13A1	KAT6A	178	166	223	434	129
TCAAAGTATAGATGAGGGGGTTGTAATTTCTACTATCGTAGATCCGAGCACTTGGGGTTCACTGGC	TCAAAGTATAGATGAGGGGGTTG	TAATTTCTACTATCGTAGAT	CCGAGCACTTGGGGTTCACTGGC	OR13A1	SMARCA4	456	475	687	579	303
TCAAAGTATAGATGAGGGGGTTGTAATTTCTACTATCGTAGATCCGGCTGGTTGTGTAAAACCCTG	TCAAAGTATAGATGAGGGGGTTG	TAATTTCTACTATCGTAGAT	CCGGCTGGTTGTGTAAAACCCTG	OR13A1	MAP2K2	237	266	294	462	154
TCAAAGTATAGATGAGGGGGTTGTAATTTCTACTATCGTAGATCCTACTCTTCTGCATATTAGCAT	TCAAAGTATAGATGAGGGGGTTG	TAATTTCTACTATCGTAGAT	CCTACTCTTCTGCATATTAGCAT	OR13A1	KAT6A	325	284	198	173	160
TCAAAGTATAGATGAGGGGGTTGTAATTTCTACTATCGTAGATCCTCAATACCAACAAATCCTCCT	TCAAAGTATAGATGAGGGGGTTG	TAATTTCTACTATCGTAGAT	CCTCAATACCAACAAATCCTCCT	OR13A1	STAG1	193	133	159	77	153
TCAAAGTATAGATGAGGGGGTTGTAATTTCTACTATCGTAGATCCTCTCGCCTAAAGAATACAGGA	TCAAAGTATAGATGAGGGGGTTG	TAATTTCTACTATCGTAGAT	CCTCTCGCCTAAAGAATACAGGA	OR13A1	PARP2	221	251	217	226	168
TCAAAGTATAGATGAGGGGGTTGTAATTTCTACTATCGTAGATCCTGCCTCTTTGTTTTCGGCTCC	TCAAAGTATAGATGAGGGGGTTG	TAATTTCTACTATCGTAGAT	CCTGCCTCTTTGTTTTCGGCTCC	OR13A1	KDM3B	386	425	552	344	290
TCAAAGTATAGATGAGGGGGTTGTAATTTCTACTATCGTAGATCCTGTAGATGGTTTTGATTTTTT	TCAAAGTATAGATGAGGGGGTTG	TAATTTCTACTATCGTAGAT	CCTGTAGATGGTTTTGATTTTTT	OR13A1	STAG2	92	148	131	289	76
TCAAAGTATAGATGAGGGGGTTGTAATTTCTACTATCGTAGATCCTGTATAATAACAACTTGAACG	TCAAAGTATAGATGAGGGGGTTG	TAATTTCTACTATCGTAGAT	CCTGTATAATAACAACTTGAACG	OR13A1	SMARCA2	126	156	304	210	158
TCAAAGTATAGATGAGGGGGTTGTAATTTCTACTATCGTAGATCCTTCAATAAATCGCTTTATTGT	TCAAAGTATAGATGAGGGGGTTG	TAATTTCTACTATCGTAGAT	CCTTCAATAAATCGCTTTATTGT	OR13A1	KDM3A	154	207	184	148	142
TCAAAGTATAGATGAGGGGGTTGTAATTTCTACTATCGTAGATCCTTGCTTTTGGTTTTTTCCTTC	TCAAAGTATAGATGAGGGGGTTG	TAATTTCTACTATCGTAGAT	CCTTGCTTTTGGTTTTTTCCTTC	OR13A1	STAG2	261	236	320	296	177
TCAAAGTATAGATGAGGGGGTTGTAATTTCTACTATCGTAGATCCTTGTTGACATTCCCGCTGGTT	TCAAAGTATAGATGAGGGGGTTG	TAATTTCTACTATCGTAGAT	CCTTGTTGACATTCCCGCTGGTT	OR13A1	KDM3A	275	318	242	256	205
TCAAAGTATAGATGAGGGGGTTGTAATTTCTACTATCGTAGATCGACTGAAGAGTGAGCCCAGCAG	TCAAAGTATAGATGAGGGGGTTG	TAATTTCTACTATCGTAGAT	CGACTGAAGAGTGAGCCCAGCAG	OR13A1	BCL2L1	245	277	293	220	269
TCAAAGTATAGATGAGGGGGTTGTAATTTCTACTATCGTAGATCGCCTGACTCAGGAATTCAGGCA	TCAAAGTATAGATGAGGGGGTTG	TAATTTCTACTATCGTAGAT	CGCCTGACTCAGGAATTCAGGCA	OR13A1	KDM3B	245	247	188	222	222
TCAAAGTATAGATGAGGGGGTTGTAATTTCTACTATCGTAGATCGGCCCGAGTACAGTGCGAGTCA	TCAAAGTATAGATGAGGGGGTTG	TAATTTCTACTATCGTAGAT	CGGCCCGAGTACAGTGCGAGTCA	OR13A1	PARP1	329	358	350	131	358
TCAAAGTATAGATGAGGGGGTTGTAATTTCTACTATCGTAGATCGGGAAGCTGGGATTCAACTTCT	TCAAAGTATAGATGAGGGGGTTG	TAATTTCTACTATCGTAGAT	CGGGAAGCTGGGATTCAACTTCT	OR13A1	SMARCA2	489	440	589	754	253
TCAAAGTATAGATGAGGGGGTTGTAATTTCTACTATCGTAGATCGGTAGAGACCATAGTTGAGCAG	TCAAAGTATAGATGAGGGGGTTG	TAATTTCTACTATCGTAGAT	CGGTAGAGACCATAGTTGAGCAG	OR13A1	HDAC1	259	343	604	380	186
TCAAAGTATAGATGAGGGGGTTGTAATTTCTACTATCGTAGATCGTATCGCGGCTTTAAATACCTC	TCAAAGTATAGATGAGGGGGTTG	TAATTTCTACTATCGTAGAT	CGTATCGCGGCTTTAAATACCTC	OR13A1	SMARCA4	44	36	258	59	218
TCAAAGTATAGATGAGGGGGTTGTAATTTCTACTATCGTAGATCTAAGTCAGCCAAGGGGTCTAGA	TCAAAGTATAGATGAGGGGGTTG	TAATTTCTACTATCGTAGAT	CTAAGTCAGCCAAGGGGTCTAGA	OR13A1	KAT6B	315	367	407	315	245
TCAAAGTATAGATGAGGGGGTTGTAATTTCTACTATCGTAGATCTACCCCTTCCAGGGCCAGTTCG	TCAAAGTATAGATGAGGGGGTTG	TAATTTCTACTATCGTAGAT	CTACCCCTTCCAGGGCCAGTTCG	OR13A1	KAT6A	525	381	552	311	340
TCAAAGTATAGATGAGGGGGTTGTAATTTCTACTATCGTAGATCTATTCCCATGTCCTTCGAGCCG	TCAAAGTATAGATGAGGGGGTTG	TAATTTCTACTATCGTAGAT	CTATTCCCATGTCCTTCGAGCCG	OR13A1	OR2M4	501	648	674	584	495
TCAAAGTATAGATGAGGGGGTTGTAATTTCTACTATCGTAGATCTCATGCTGCCATAAGGATCCTT	TCAAAGTATAGATGAGGGGGTTG	TAATTTCTACTATCGTAGAT	CTCATGCTGCCATAAGGATCCTT	OR13A1	ARID1A	211	256	159	78	158
TCAAAGTATAGATGAGGGGGTTGTAATTTCTACTATCGTAGATCTCCCGCAATTCCTAGAAAATAT	TCAAAGTATAGATGAGGGGGTTG	TAATTTCTACTATCGTAGAT	CTCCCGCAATTCCTAGAAAATAT	OR13A1	BRCA1	11	7	2	0	87
TCAAAGTATAGATGAGGGGGTTGTAATTTCTACTATCGTAGATCTCCTCCATTTCCACCTTTGCCC	TCAAAGTATAGATGAGGGGGTTG	TAATTTCTACTATCGTAGAT	CTCCTCCATTTCCACCTTTGCCC	OR13A1	STAG2	459	627	488	1445	361
TCAAAGTATAGATGAGGGGGTTGTAATTTCTACTATCGTAGATCTCCTTGGCGACCTGGGCAGCCT	TCAAAGTATAGATGAGGGGGTTG	TAATTTCTACTATCGTAGAT	CTCCTTGGCGACCTGGGCAGCCT	OR13A1	SMARCA4	486	493	472	363	268
TCAAAGTATAGATGAGGGGGTTGTAATTTCTACTATCGTAGATCTCGATGGTTGGTGCTCGAATAA	TCAAAGTATAGATGAGGGGGTTG	TAATTTCTACTATCGTAGAT	CTCGATGGTTGGTGCTCGAATAA	OR13A1	MAPK1	235	222	12	9	228
TCAAAGTATAGATGAGGGGGTTGTAATTTCTACTATCGTAGATCTCGATTTGGCCTTTTCTTGCCT	TCAAAGTATAGATGAGGGGGTTG	TAATTTCTACTATCGTAGAT	CTCGATTTGGCCTTTTCTTGCCT	OR13A1	SMARCA2	457	524	1296	910	263
TCAAAGTATAGATGAGGGGGTTGTAATTTCTACTATCGTAGATCTCTACCAGATCCTCAGAGGGTT	TCAAAGTATAGATGAGGGGGTTG	TAATTTCTACTATCGTAGAT	CTCTACCAGATCCTCAGAGGGTT	OR13A1	MAPK1	178	177	273	587	181
TCAAAGTATAGATGAGGGGGTTGTAATTTCTACTATCGTAGATCTGAACAGTTATTAGGGCTATCA	TCAAAGTATAGATGAGGGGGTTG	TAATTTCTACTATCGTAGAT	CTGAACAGTTATTAGGGCTATCA	OR13A1	KDM3A	236	268	399	530	221
TCAAAGTATAGATGAGGGGGTTGTAATTTCTACTATCGTAGATCTGACAGTTCCTTCTGTGTCCGG	TCAAAGTATAGATGAGGGGGTTG	TAATTTCTACTATCGTAGAT	CTGACAGTTCCTTCTGTGTCCGG	OR13A1	PARP2	297	291	558	263	196
TCAAAGTATAGATGAGGGGGTTGTAATTTCTACTATCGTAGATCTGAGAAATTAATGATATAAACA	TCAAAGTATAGATGAGGGGGTTG	TAATTTCTACTATCGTAGAT	CTGAGAAATTAATGATATAAACA	OR13A1	OR5W2	112	143	225	292	117
TCAAAGTATAGATGAGGGGGTTGTAATTTCTACTATCGTAGATCTGAGCCGGTAACAGTCAAGGCA	TCAAAGTATAGATGAGGGGGTTG	TAATTTCTACTATCGTAGAT	CTGAGCCGGTAACAGTCAAGGCA	OR13A1	KDM3B	473	601	168	365	328
TCAAAGTATAGATGAGGGGGTTGTAATTTCTACTATCGTAGATCTGATCTCTCTGATCATCAGAAT	TCAAAGTATAGATGAGGGGGTTG	TAATTTCTACTATCGTAGAT	CTGATCTCTCTGATCATCAGAAT	OR13A1	SMARCA4	128	201	163	110	174
TCAAAGTATAGATGAGGGGGTTGTAATTTCTACTATCGTAGATCTGCTCAACTATGGTCTCTACCG	TCAAAGTATAGATGAGGGGGTTG	TAATTTCTACTATCGTAGAT	CTGCTCAACTATGGTCTCTACCG	OR13A1	HDAC1	360	342	390	286	257
TCAAAGTATAGATGAGGGGGTTGTAATTTCTACTATCGTAGATCTGCTGCCATGGGGATCACCTCC	TCAAAGTATAGATGAGGGGGTTG	TAATTTCTACTATCGTAGAT	CTGCTGCCATGGGGATCACCTCC	OR13A1	BCL2L1	350	258	499	312	380
TCAAAGTATAGATGAGGGGGTTGTAATTTCTACTATCGTAGATCTGGATTTGAAAACGGAGCAAAT	TCAAAGTATAGATGAGGGGGTTG	TAATTTCTACTATCGTAGAT	CTGGATTTGAAAACGGAGCAAAT	OR13A1	BRCA1	83	120	101	132	134
TCAAAGTATAGATGAGGGGGTTGTAATTTCTACTATCGTAGATCTGTATAGCTTCAAGAATCCACT	TCAAAGTATAGATGAGGGGGTTG	TAATTTCTACTATCGTAGAT	CTGTATAGCTTCAAGAATCCACT	OR13A1	KAT6B	200	235	262	253	134
TCAAAGTATAGATGAGGGGGTTGTAATTTCTACTATCGTAGATCTTAGGCAAGTCATCCAATTCCA	TCAAAGTATAGATGAGGGGGTTG	TAATTTCTACTATCGTAGAT	CTTAGGCAAGTCATCCAATTCCA	OR13A1	MAPK1	319	350	262	190	270
TCAAAGTATAGATGAGGGGGTTGTAATTTCTACTATCGTAGATCTTATTGCCCGTTTAACATCTTT	TCAAAGTATAGATGAGGGGGTTG	TAATTTCTACTATCGTAGAT	CTTATTGCCCGTTTAACATCTTT	OR13A1	OR13H1	380	454	527	373	244
TCAAAGTATAGATGAGGGGGTTGTAATTTCTACTATCGTAGATCTTCCACTGCCTCCTGTGTCACA	TCAAAGTATAGATGAGGGGGTTG	TAATTTCTACTATCGTAGAT	CTTCCACTGCCTCCTGTGTCACA	OR13A1	ARID1B	370	430	431	578	364
TCAAAGTATAGATGAGGGGGTTGTAATTTCTACTATCGTAGATCTTCCCAGGCTGATGCTGGAATG	TCAAAGTATAGATGAGGGGGTTG	TAATTTCTACTATCGTAGAT	CTTCCCAGGCTGATGCTGGAATG	OR13A1	KAT6B	415	391	824	330	283
TCAAAGTATAGATGAGGGGGTTGTAATTTCTACTATCGTAGATCTTCGGTAAATTTCATTTGCTGG	TCAAAGTATAGATGAGGGGGTTG	TAATTTCTACTATCGTAGAT	CTTCGGTAAATTTCATTTGCTGG	OR13A1	KAT6B	166	217	421	230	150
TCAAAGTATAGATGAGGGGGTTGTAATTTCTACTATCGTAGATCTTGACCTTGCTCTTCTGATACC	TCAAAGTATAGATGAGGGGGTTG	TAATTTCTACTATCGTAGAT	CTTGACCTTGCTCTTCTGATACC	OR13A1	KDM3A	214	326	360	383	256
TCAAAGTATAGATGAGGGGGTTGTAATTTCTACTATCGTAGATCTTGCTGAGCACAAGAGCTGGTG	TCAAAGTATAGATGAGGGGGTTG	TAATTTCTACTATCGTAGAT	CTTGCTGAGCACAAGAGCTGGTG	OR13A1	SMARCA2	363	329	604	403	246
TCAAAGTATAGATGAGGGGGTTGTAATTTCTACTATCGTAGATCTTGTCGTCCTCCAGAAGCTGCA	TCAAAGTATAGATGAGGGGGTTG	TAATTTCTACTATCGTAGAT	CTTGTCGTCCTCCAGAAGCTGCA	OR13A1	PARP1	226	232	181	112	281
TCAAAGTATAGATGAGGGGGTTGTAATTTCTACTATCGTAGATCTTGTTGACATTCCCGCTGGTTA	TCAAAGTATAGATGAGGGGGTTG	TAATTTCTACTATCGTAGAT	CTTGTTGACATTCCCGCTGGTTA	OR13A1	KDM3A	184	172	259	68	205
TCAAAGTATAGATGAGGGGGTTGTAATTTCTACTATCGTAGATCTTTGGAAGATTTTACTGCTTTT	TCAAAGTATAGATGAGGGGGTTG	TAATTTCTACTATCGTAGAT	CTTTGGAAGATTTTACTGCTTTT	OR13A1	KDM3B	189	210	211	236	114
TCAAAGTATAGATGAGGGGGTTGTAATTTCTACTATCGTAGATCTTTTAAAGAGCCTAATCCGCAA	TCAAAGTATAGATGAGGGGGTTG	TAATTTCTACTATCGTAGAT	CTTTTAAAGAGCCTAATCCGCAA	OR13A1	STAG2	177	114	420	176	154
TCAAAGTATAGATGAGGGGGTTGTAATTTCTACTATCGTAGATCTTTTATTACAGAATTCAGCCTT	TCAAAGTATAGATGAGGGGGTTG	TAATTTCTACTATCGTAGAT	CTTTTATTACAGAATTCAGCCTT	OR13A1	BRCA1	112	156	147	120	100
TCAAAGTATAGATGAGGGGGTTGTAATTTCTACTATCGTAGATGAAACATTCTTCTGGTGGTCTAG	TCAAAGTATAGATGAGGGGGTTG	TAATTTCTACTATCGTAGAT	GAAACATTCTTCTGGTGGTCTAG	OR13A1	OR4F15	452	420	655	632	330
TCAAAGTATAGATGAGGGGGTTGTAATTTCTACTATCGTAGATGAACAACCATGAATTAGTCCCTT	TCAAAGTATAGATGAGGGGGTTG	TAATTTCTACTATCGTAGAT	GAACAACCATGAATTAGTCCCTT	OR13A1	BRCA1	90	49	96	110	149
TCAAAGTATAGATGAGGGGGTTGTAATTTCTACTATCGTAGATGACAGCGACTGGAATCCTCACCA	TCAAAGTATAGATGAGGGGGTTG	TAATTTCTACTATCGTAGAT	GACAGCGACTGGAATCCTCACCA	OR13A1	SMARCA4	93	105	224	331	231
TCAAAGTATAGATGAGGGGGTTGTAATTTCTACTATCGTAGATGACATACAAGCACCCTGGCAGGT	TCAAAGTATAGATGAGGGGGTTG	TAATTTCTACTATCGTAGAT	GACATACAAGCACCCTGGCAGGT	OR13A1	STAG2	301	294	321	206	287
TCAAAGTATAGATGAGGGGGTTGTAATTTCTACTATCGTAGATGACATATGCAGAACTCTGAGATA	TCAAAGTATAGATGAGGGGGTTG	TAATTTCTACTATCGTAGAT	GACATATGCAGAACTCTGAGATA	OR13A1	STAG2	131	116	430	203	156
TCAAAGTATAGATGAGGGGGTTGTAATTTCTACTATCGTAGATGACATCTCAAAGTCATTGCCTGG	TCAAAGTATAGATGAGGGGGTTG	TAATTTCTACTATCGTAGAT	GACATCTCAAAGTCATTGCCTGG	OR13A1	ARID1A	261	262	131	189	314
TCAAAGTATAGATGAGGGGGTTGTAATTTCTACTATCGTAGATGACCAGACTTCAAACTGCATATT	TCAAAGTATAGATGAGGGGGTTG	TAATTTCTACTATCGTAGAT	GACCAGACTTCAAACTGCATATT	OR13A1	HDAC2	145	276	326	673	151
TCAAAGTATAGATGAGGGGGTTGTAATTTCTACTATCGTAGATGACTCCTGTCTCTGGCATCTACG	TCAAAGTATAGATGAGGGGGTTG	TAATTTCTACTATCGTAGAT	GACTCCTGTCTCTGGCATCTACG	OR13A1	PARP2	452	302	861	414	351
TCAAAGTATAGATGAGGGGGTTGTAATTTCTACTATCGTAGATGAGAGCGCAGCCCCTGACTTCCC	TCAAAGTATAGATGAGGGGGTTG	TAATTTCTACTATCGTAGAT	GAGAGCGCAGCCCCTGACTTCCC	OR13A1	PARP1	491	378	235	223	340
TCAAAGTATAGATGAGGGGGTTGTAATTTCTACTATCGTAGATGAGGAGGGGATTGTCCTGCTGCC	TCAAAGTATAGATGAGGGGGTTG	TAATTTCTACTATCGTAGAT	GAGGAGGGGATTGTCCTGCTGCC	OR13A1	KDM3B	199	342	316	196	228
TCAAAGTATAGATGAGGGGGTTGTAATTTCTACTATCGTAGATGAGGATGTATGGCTCAAATCTTC	TCAAAGTATAGATGAGGGGGTTG	TAATTTCTACTATCGTAGAT	GAGGATGTATGGCTCAAATCTTC	OR13A1	OR4K14	461	564	647	647	320
TCAAAGTATAGATGAGGGGGTTGTAATTTCTACTATCGTAGATGAGTCAGCATTTGGGAACAGCCT	TCAAAGTATAGATGAGGGGGTTG	TAATTTCTACTATCGTAGAT	GAGTCAGCATTTGGGAACAGCCT	OR13A1	MAPK1	263	336	164	152	222
TCAAAGTATAGATGAGGGGGTTGTAATTTCTACTATCGTAGATGAGTCATGGAATTCCGCTTCTGG	TCAAAGTATAGATGAGGGGGTTG	TAATTTCTACTATCGTAGAT	GAGTCATGGAATTCCGCTTCTGG	OR13A1	ARID1A	225	287	216	469	232
TCAAAGTATAGATGAGGGGGTTGTAATTTCTACTATCGTAGATGAGTCTGACTTGGGGAAAAGCTT	TCAAAGTATAGATGAGGGGGTTG	TAATTTCTACTATCGTAGAT	GAGTCTGACTTGGGGAAAAGCTT	OR13A1	MAPK3	238	159	217	220	171
TCAAAGTATAGATGAGGGGGTTGTAATTTCTACTATCGTAGATGAGTGGCTGGTGTCCCTGTACAA	TCAAAGTATAGATGAGGGGGTTG	TAATTTCTACTATCGTAGAT	GAGTGGCTGGTGTCCCTGTACAA	OR13A1	SMARCA4	36	29	232	53	266
TCAAAGTATAGATGAGGGGGTTGTAATTTCTACTATCGTAGATGATCTCGGTGGAGCACGTTGGCG	TCAAAGTATAGATGAGGGGGTTG	TAATTTCTACTATCGTAGAT	GATCTCGGTGGAGCACGTTGGCG	OR13A1	MAPK3	315	495	470	177	347
TCAAAGTATAGATGAGGGGGTTGTAATTTCTACTATCGTAGATGATGCCCGGGAGGTGATCCCCAT	TCAAAGTATAGATGAGGGGGTTG	TAATTTCTACTATCGTAGAT	GATGCCCGGGAGGTGATCCCCAT	OR13A1	BCL2L1	231	165	379	322	219
TCAAAGTATAGATGAGGGGGTTGTAATTTCTACTATCGTAGATGATGCCTTATTGCGACAGATCCG	TCAAAGTATAGATGAGGGGGTTG	TAATTTCTACTATCGTAGAT	GATGCCTTATTGCGACAGATCCG	OR13A1	STAG2	332	419	424	490	350
TCAAAGTATAGATGAGGGGGTTGTAATTTCTACTATCGTAGATGATTCTGTCTTGGGTGTCCCATC	TCAAAGTATAGATGAGGGGGTTG	TAATTTCTACTATCGTAGAT	GATTCTGTCTTGGGTGTCCCATC	OR13A1	ARID1A	417	378	375	270	216
TCAAAGTATAGATGAGGGGGTTGTAATTTCTACTATCGTAGATGATTTAGAAATCTACAGCACAGG	TCAAAGTATAGATGAGGGGGTTG	TAATTTCTACTATCGTAGAT	GATTTAGAAATCTACAGCACAGG	OR13A1	STAG1	155	287	152	486	146
TCAAAGTATAGATGAGGGGGTTGTAATTTCTACTATCGTAGATGCAATGGCTTAATATCACAGAGA	TCAAAGTATAGATGAGGGGGTTG	TAATTTCTACTATCGTAGAT	GCAATGGCTTAATATCACAGAGA	OR13A1	OR12D2	372	394	573	496	303
TCAAAGTATAGATGAGGGGGTTGTAATTTCTACTATCGTAGATGCAGGATCTTTATCCACATTTCT	TCAAAGTATAGATGAGGGGGTTG	TAATTTCTACTATCGTAGAT	GCAGGATCTTTATCCACATTTCT	OR13A1	SMARCA2	198	217	385	365	157
TCAAAGTATAGATGAGGGGGTTGTAATTTCTACTATCGTAGATGCAGGTGTTGCTGGAGTAGGAGC	TCAAAGTATAGATGAGGGGGTTG	TAATTTCTACTATCGTAGAT	GCAGGTGTTGCTGGAGTAGGAGC	OR13A1	MCL1	343	335	489	393	239
TCAAAGTATAGATGAGGGGGTTGTAATTTCTACTATCGTAGATGCAGTGACGGTGGCGTCTGGTAG	TCAAAGTATAGATGAGGGGGTTG	TAATTTCTACTATCGTAGAT	GCAGTGACGGTGGCGTCTGGTAG	OR13A1	ARID1B	384	488	865	415	268
TCAAAGTATAGATGAGGGGGTTGTAATTTCTACTATCGTAGATGCAGTTCCAGGATGGCCAAGACG	TCAAAGTATAGATGAGGGGGTTG	TAATTTCTACTATCGTAGAT	GCAGTTCCAGGATGGCCAAGACG	OR13A1	HDAC1	326	482	437	253	333
TCAAAGTATAGATGAGGGGGTTGTAATTTCTACTATCGTAGATGCATATCTAATAAGATAGCCTTA	TCAAAGTATAGATGAGGGGGTTG	TAATTTCTACTATCGTAGAT	GCATATCTAATAAGATAGCCTTA	OR13A1	MCL1	89	114	45	100	85
TCAAAGTATAGATGAGGGGGTTGTAATTTCTACTATCGTAGATGCATTTCTTGATATTCTGAGTGA	TCAAAGTATAGATGAGGGGGTTG	TAATTTCTACTATCGTAGAT	GCATTTCTTGATATTCTGAGTGA	OR13A1	STAG2	161	138	127	234	112
TCAAAGTATAGATGAGGGGGTTGTAATTTCTACTATCGTAGATGCCAAAGAAGTGGGCTTTAGATT	TCAAAGTATAGATGAGGGGGTTG	TAATTTCTACTATCGTAGAT	GCCAAAGAAGTGGGCTTTAGATT	OR13A1	KAT6B	257	223	604	363	158
TCAAAGTATAGATGAGGGGGTTGTAATTTCTACTATCGTAGATGCCAAGAGGAGCTGCAGGGACCA	TCAAAGTATAGATGAGGGGGTTG	TAATTTCTACTATCGTAGAT	GCCAAGAGGAGCTGCAGGGACCA	OR13A1	BCL2L2	252	250	424	383	259
TCAAAGTATAGATGAGGGGGTTGTAATTTCTACTATCGTAGATGCCGCCTCCTTGACTGTACGCCA	TCAAAGTATAGATGAGGGGGTTG	TAATTTCTACTATCGTAGAT	GCCGCCTCCTTGACTGTACGCCA	OR13A1	HDAC2	303	327	443	365	337
TCAAAGTATAGATGAGGGGGTTGTAATTTCTACTATCGTAGATGCCGGCTGGTTGTGTAAAACCCT	TCAAAGTATAGATGAGGGGGTTG	TAATTTCTACTATCGTAGAT	GCCGGCTGGTTGTGTAAAACCCT	OR13A1	MAP2K2	211	289	247	192	176
TCAAAGTATAGATGAGGGGGTTGTAATTTCTACTATCGTAGATGCCTCAAAAGAAACGCGGTAATC	TCAAAGTATAGATGAGGGGGTTG	TAATTTCTACTATCGTAGAT	GCCTCAAAAGAAACGCGGTAATC	OR13A1	MCL1	192	220	302	89	203
TCAAAGTATAGATGAGGGGGTTGTAATTTCTACTATCGTAGATGCCTTTTCTTGCCTTTCCCTTTG	TCAAAGTATAGATGAGGGGGTTG	TAATTTCTACTATCGTAGAT	GCCTTTTCTTGCCTTTCCCTTTG	OR13A1	SMARCA2	398	451	713	408	271
TCAAAGTATAGATGAGGGGGTTGTAATTTCTACTATCGTAGATGCTACGGAGAAGGAGGCCTCGGC	TCAAAGTATAGATGAGGGGGTTG	TAATTTCTACTATCGTAGAT	GCTACGGAGAAGGAGGCCTCGGC	OR13A1	MCL1	169	301	262	227	230
TCAAAGTATAGATGAGGGGGTTGTAATTTCTACTATCGTAGATGCTCAGTCAGAATTTTCAAGTCT	TCAAAGTATAGATGAGGGGGTTG	TAATTTCTACTATCGTAGAT	GCTCAGTCAGAATTTTCAAGTCT	OR13A1	KDM3A	214	154	294	288	138
TCAAAGTATAGATGAGGGGGTTGTAATTTCTACTATCGTAGATGCTCCAAGGTTAGGTGGAGAGTT	TCAAAGTATAGATGAGGGGGTTG	TAATTTCTACTATCGTAGAT	GCTCCAAGGTTAGGTGGAGAGTT	OR13A1	KDM3A	333	377	423	290	259
TCAAAGTATAGATGAGGGGGTTGTAATTTCTACTATCGTAGATGCTCGTCCTTGATGTTCCAGATC	TCAAAGTATAGATGAGGGGGTTG	TAATTTCTACTATCGTAGAT	GCTCGTCCTTGATGTTCCAGATC	OR13A1	PARP1	304	347	400	87	290
TCAAAGTATAGATGAGGGGGTTGTAATTTCTACTATCGTAGATGCTCTTACAGAATGAACAATGTC	TCAAAGTATAGATGAGGGGGTTG	TAATTTCTACTATCGTAGAT	GCTCTTACAGAATGAACAATGTC	OR13A1	KDM3A	192	284	193	151	142
TCAAAGTATAGATGAGGGGGTTGTAATTTCTACTATCGTAGATGCTGAACGAAAGTCACCTGAAAT	TCAAAGTATAGATGAGGGGGTTG	TAATTTCTACTATCGTAGAT	GCTGAACGAAAGTCACCTGAAAT	OR13A1	KDM3A	176	160	303	134	179
TCAAAGTATAGATGAGGGGGTTGTAATTTCTACTATCGTAGATGCTGGGCATTGGTGCCAGGGGGT	TCAAAGTATAGATGAGGGGGTTG	TAATTTCTACTATCGTAGAT	GCTGGGCATTGGTGCCAGGGGGT	OR13A1	ARID1A	305	257	527	526	191
TCAAAGTATAGATGAGGGGGTTGTAATTTCTACTATCGTAGATGCTTATAAAATGCTGGCCCGAGG	TCAAAGTATAGATGAGGGGGTTG	TAATTTCTACTATCGTAGAT	GCTTATAAAATGCTGGCCCGAGG	OR13A1	SMARCA2	229	318	165	176	219
TCAAAGTATAGATGAGGGGGTTGTAATTTCTACTATCGTAGATGCTTCTTAAGCCGTACTTCCTCT	TCAAAGTATAGATGAGGGGGTTG	TAATTTCTACTATCGTAGAT	GCTTCTTAAGCCGTACTTCCTCT	OR13A1	SMARCA2	225	279	399	134	179
TCAAAGTATAGATGAGGGGGTTGTAATTTCTACTATCGTAGATGGAAAGGAATCTACTTTGCTGAC	TCAAAGTATAGATGAGGGGGTTG	TAATTTCTACTATCGTAGAT	GGAAAGGAATCTACTTTGCTGAC	OR13A1	PARP2	216	163	485	351	169
TCAAAGTATAGATGAGGGGGTTGTAATTTCTACTATCGTAGATGGAACAGCCTGTTCCATGGCACC	TCAAAGTATAGATGAGGGGGTTG	TAATTTCTACTATCGTAGAT	GGAACAGCCTGTTCCATGGCACC	OR13A1	MAPK1	223	228	11	55	231
TCAAAGTATAGATGAGGGGGTTGTAATTTCTACTATCGTAGATGGAAGAATTCTATCAAGAAGCTC	TCAAAGTATAGATGAGGGGGTTG	TAATTTCTACTATCGTAGAT	GGAAGAATTCTATCAAGAAGCTC	OR13A1	SMARCA4	45	34	163	59	146
TCAAAGTATAGATGAGGGGGTTGTAATTTCTACTATCGTAGATGGAAGTGGAAGGAGCCAGTCCAA	TCAAAGTATAGATGAGGGGGTTG	TAATTTCTACTATCGTAGAT	GGAAGTGGAAGGAGCCAGTCCAA	OR13A1	KDM3B	350	324	491	343	222
TCAAAGTATAGATGAGGGGGTTGTAATTTCTACTATCGTAGATGGACATGCATTGAAAAAACAAGT	TCAAAGTATAGATGAGGGGGTTG	TAATTTCTACTATCGTAGAT	GGACATGCATTGAAAAAACAAGT	OR13A1	KDM3B	143	147	111	124	83
TCAAAGTATAGATGAGGGGGTTGTAATTTCTACTATCGTAGATGGACGGGGGTGAAAACAGTGTAA	TCAAAGTATAGATGAGGGGGTTG	TAATTTCTACTATCGTAGAT	GGACGGGGGTGAAAACAGTGTAA	OR13A1	OR4K5	304	265	467	271	267
TCAAAGTATAGATGAGGGGGTTGTAATTTCTACTATCGTAGATGGACTTGATCAGTTGAAAACAAG	TCAAAGTATAGATGAGGGGGTTG	TAATTTCTACTATCGTAGAT	GGACTTGATCAGTTGAAAACAAG	OR13A1	STAG2	174	248	305	133	126
TCAAAGTATAGATGAGGGGGTTGTAATTTCTACTATCGTAGATGGAGAGCGCAGCCCCTGACTTCC	TCAAAGTATAGATGAGGGGGTTG	TAATTTCTACTATCGTAGAT	GGAGAGCGCAGCCCCTGACTTCC	OR13A1	PARP1	276	251	136	213	275
TCAAAGTATAGATGAGGGGGTTGTAATTTCTACTATCGTAGATGGAGGCTCCGTGGGAAGGCTGGA	TCAAAGTATAGATGAGGGGGTTG	TAATTTCTACTATCGTAGAT	GGAGGCTCCGTGGGAAGGCTGGA	OR13A1	KDM3B	370	423	367	502	261
TCAAAGTATAGATGAGGGGGTTGTAATTTCTACTATCGTAGATGGATAATCGATGGCTTGATCCAG	TCAAAGTATAGATGAGGGGGTTG	TAATTTCTACTATCGTAGAT	GGATAATCGATGGCTTGATCCAG	OR13A1	OR2V2	133	256	356	543	188
TCAAAGTATAGATGAGGGGGTTGTAATTTCTACTATCGTAGATGGATCATGTCTTCATTGAACAGG	TCAAAGTATAGATGAGGGGGTTG	TAATTTCTACTATCGTAGAT	GGATCATGTCTTCATTGAACAGG	OR13A1	STAG2	315	398	654	839	245
TCAAAGTATAGATGAGGGGGTTGTAATTTCTACTATCGTAGATGGATGAAGAAGCCTCCGCTCCTG	TCAAAGTATAGATGAGGGGGTTG	TAATTTCTACTATCGTAGAT	GGATGAAGAAGCCTCCGCTCCTG	OR13A1	PARP1	166	210	331	256	218
TCAAAGTATAGATGAGGGGGTTGTAATTTCTACTATCGTAGATGGCATACGGGTGAGTGGCGGATC	TCAAAGTATAGATGAGGGGGTTG	TAATTTCTACTATCGTAGAT	GGCATACGGGTGAGTGGCGGATC	OR13A1	KAT6A	291	434	594	608	242
TCAAAGTATAGATGAGGGGGTTGTAATTTCTACTATCGTAGATGGCTACGGAGAAGGAGGCCTCGG	TCAAAGTATAGATGAGGGGGTTG	TAATTTCTACTATCGTAGAT	GGCTACGGAGAAGGAGGCCTCGG	OR13A1	MCL1	252	230	272	398	232
TCAAAGTATAGATGAGGGGGTTGTAATTTCTACTATCGTAGATGGCTCTCGGCTGCTGCATTGTTC	TCAAAGTATAGATGAGGGGGTTG	TAATTTCTACTATCGTAGAT	GGCTCTCGGCTGCTGCATTGTTC	OR13A1	BCL2L1	228	256	280	370	271
TCAAAGTATAGATGAGGGGGTTGTAATTTCTACTATCGTAGATGGCTTCTCTTTTGGCTGTAGCTC	TCAAAGTATAGATGAGGGGGTTG	TAATTTCTACTATCGTAGAT	GGCTTCTCTTTTGGCTGTAGCTC	OR13A1	KDM3B	249	338	820	322	182
TCAAAGTATAGATGAGGGGGTTGTAATTTCTACTATCGTAGATGGGATACTTCGTGAAATTTTTGG	TCAAAGTATAGATGAGGGGGTTG	TAATTTCTACTATCGTAGAT	GGGATACTTCGTGAAATTTTTGG	OR13A1	PARP1	70	138	303	148	92
TCAAAGTATAGATGAGGGGGTTGTAATTTCTACTATCGTAGATGGGCCTTCATGTTGATGATACAA	TCAAAGTATAGATGAGGGGGTTG	TAATTTCTACTATCGTAGAT	GGGCCTTCATGTTGATGATACAA	OR13A1	MAPK3	236	254	252	206	206
TCAAAGTATAGATGAGGGGGTTGTAATTTCTACTATCGTAGATGGGCTGCACTGTGTGCTGAGAGT	TCAAAGTATAGATGAGGGGGTTG	TAATTTCTACTATCGTAGAT	GGGCTGCACTGTGTGCTGAGAGT	OR13A1	BCL2L2	317	330	534	382	249
TCAAAGTATAGATGAGGGGGTTGTAATTTCTACTATCGTAGATGGGCTTTTTCAAGCTTACTATCC	TCAAAGTATAGATGAGGGGGTTG	TAATTTCTACTATCGTAGAT	GGGCTTTTTCAAGCTTACTATCC	OR13A1	PARP1	152	276	429	336	151
TCAAAGTATAGATGAGGGGGTTGTAATTTCTACTATCGTAGATGGGGCATCTGTGCCTGTGAGGAT	TCAAAGTATAGATGAGGGGGTTG	TAATTTCTACTATCGTAGAT	GGGGCATCTGTGCCTGTGAGGAT	OR13A1	SMARCA4	154	219	466	438	241
TCAAAGTATAGATGAGGGGGTTGTAATTTCTACTATCGTAGATGGGTCAGCGGGCAGCTCATCGAC	TCAAAGTATAGATGAGGGGGTTG	TAATTTCTACTATCGTAGAT	GGGTCAGCGGGCAGCTCATCGAC	OR13A1	MAP2K1	346	303	178	221	257
TCAAAGTATAGATGAGGGGGTTGTAATTTCTACTATCGTAGATGGTAACCTGGCCATGGTCCCTGC	TCAAAGTATAGATGAGGGGGTTG	TAATTTCTACTATCGTAGAT	GGTAACCTGGCCATGGTCCCTGC	OR13A1	BCL2L2	261	310	704	438	267
TCAAAGTATAGATGAGGGGGTTGTAATTTCTACTATCGTAGATGGTAGAGACCATAGTTGAGCAGC	TCAAAGTATAGATGAGGGGGTTG	TAATTTCTACTATCGTAGAT	GGTAGAGACCATAGTTGAGCAGC	OR13A1	HDAC1	314	255	514	557	203
TCAAAGTATAGATGAGGGGGTTGTAATTTCTACTATCGTAGATGGTCCTTCCTGTTCATGTACTTG	TCAAAGTATAGATGAGGGGGTTG	TAATTTCTACTATCGTAGAT	GGTCCTTCCTGTTCATGTACTTG	OR13A1	OR1G1	547	688	1010	782	428
TCAAAGTATAGATGAGGGGGTTGTAATTTCTACTATCGTAGATGGTGCCTTTGTGGCTAAACACTT	TCAAAGTATAGATGAGGGGGTTG	TAATTTCTACTATCGTAGAT	GGTGCCTTTGTGGCTAAACACTT	OR13A1	MCL1	189	253	192	102	176
TCAAAGTATAGATGAGGGGGTTGTAATTTCTACTATCGTAGATGGTGGCTGGAGTTAACTTTACAT	TCAAAGTATAGATGAGGGGGTTG	TAATTTCTACTATCGTAGAT	GGTGGCTGGAGTTAACTTTACAT	OR13A1	ARID1A	271	149	278	143	141
TCAAAGTATAGATGAGGGGGTTGTAATTTCTACTATCGTAGATGGTTGGTTGCCAGCTCACGCCAC	TCAAAGTATAGATGAGGGGGTTG	TAATTTCTACTATCGTAGAT	GGTTGGTTGCCAGCTCACGCCAC	OR13A1	ARID1B	431	571	600	310	343
TCAAAGTATAGATGAGGGGGTTGTAATTTCTACTATCGTAGATGTAACCTGGCCATGGTCCCTGCA	TCAAAGTATAGATGAGGGGGTTG	TAATTTCTACTATCGTAGAT	GTAACCTGGCCATGGTCCCTGCA	OR13A1	BCL2L2	383	379	368	553	315
TCAAAGTATAGATGAGGGGGTTGTAATTTCTACTATCGTAGATGTAAGGCCATCAATGAGCCCTTT	TCAAAGTATAGATGAGGGGGTTG	TAATTTCTACTATCGTAGAT	GTAAGGCCATCAATGAGCCCTTT	OR13A1	KAT6A	216	216	137	116	196
TCAAAGTATAGATGAGGGGGTTGTAATTTCTACTATCGTAGATGTAATTCAAGGATGGCAAGCACA	TCAAAGTATAGATGAGGGGGTTG	TAATTTCTACTATCGTAGAT	GTAATTCAAGGATGGCAAGCACA	OR13A1	HDAC2	177	200	319	285	189
TCAAAGTATAGATGAGGGGGTTGTAATTTCTACTATCGTAGATGTACTTCTTCAACGCGAAGAGCA	TCAAAGTATAGATGAGGGGGTTG	TAATTTCTACTATCGTAGAT	GTACTTCTTCAACGCGAAGAGCA	OR13A1	BRCA1	104	143	225	182	179
TCAAAGTATAGATGAGGGGGTTGTAATTTCTACTATCGTAGATGTATATTCTGGCAGAGGAAGGTT	TCAAAGTATAGATGAGGGGGTTG	TAATTTCTACTATCGTAGAT	GTATATTCTGGCAGAGGAAGGTT	OR13A1	KDM3B	191	170	181	240	133
TCAAAGTATAGATGAGGGGGTTGTAATTTCTACTATCGTAGATGTATCTGTTTTTTCACCACTGTT	TCAAAGTATAGATGAGGGGGTTG	TAATTTCTACTATCGTAGAT	GTATCTGTTTTTTCACCACTGTT	OR13A1	HDAC2	269	257	412	343	133
TCAAAGTATAGATGAGGGGGTTGTAATTTCTACTATCGTAGATGTCAAACATGCCCGCCTGGATCA	TCAAAGTATAGATGAGGGGGTTG	TAATTTCTACTATCGTAGAT	GTCAAACATGCCCGCCTGGATCA	OR13A1	SMARCA2	233	334	432	256	190
TCAAAGTATAGATGAGGGGGTTGTAATTTCTACTATCGTAGATGTCAGATATGTCAACATTACCTG	TCAAAGTATAGATGAGGGGGTTG	TAATTTCTACTATCGTAGAT	GTCAGATATGTCAACATTACCTG	OR13A1	STAG2	241	346	446	471	183
TCAAAGTATAGATGAGGGGGTTGTAATTTCTACTATCGTAGATGTCCACTCTGGCCATGGCTAGCA	TCAAAGTATAGATGAGGGGGTTG	TAATTTCTACTATCGTAGAT	GTCCACTCTGGCCATGGCTAGCA	OR13A1	ARID1B	418	531	475	307	294
TCAAAGTATAGATGAGGGGGTTGTAATTTCTACTATCGTAGATGTCCTCTGTTTCTTTCTTATCTT	TCAAAGTATAGATGAGGGGGTTG	TAATTTCTACTATCGTAGAT	GTCCTCTGTTTCTTTCTTATCTT	OR13A1	HDAC2	145	226	396	379	128
TCAAAGTATAGATGAGGGGGTTGTAATTTCTACTATCGTAGATGTCCTTACGAGAACGTCTGTGAT	TCAAAGTATAGATGAGGGGGTTG	TAATTTCTACTATCGTAGAT	GTCCTTACGAGAACGTCTGTGAT	OR13A1	MCL1	147	217	250	41	179
TCAAAGTATAGATGAGGGGGTTGTAATTTCTACTATCGTAGATGTGATAAAGGCACTCCAATATTA	TCAAAGTATAGATGAGGGGGTTG	TAATTTCTACTATCGTAGAT	GTGATAAAGGCACTCCAATATTA	OR13A1	KAT6A	130	105	269	174	94
TCAAAGTATAGATGAGGGGGTTGTAATTTCTACTATCGTAGATGTGATGTGGAAGAGAACAGGACT	TCAAAGTATAGATGAGGGGGTTG	TAATTTCTACTATCGTAGAT	GTGATGTGGAAGAGAACAGGACT	OR13A1	BCL2L1	148	162	287	291	173
TCAAAGTATAGATGAGGGGGTTGTAATTTCTACTATCGTAGATGTGCCTTTGTGGCTAAACACTTG	TCAAAGTATAGATGAGGGGGTTG	TAATTTCTACTATCGTAGAT	GTGCCTTTGTGGCTAAACACTTG	OR13A1	MCL1	334	259	152	144	231
TCAAAGTATAGATGAGGGGGTTGTAATTTCTACTATCGTAGATGTGCTGATGCACAGGGAAGCCTT	TCAAAGTATAGATGAGGGGGTTG	TAATTTCTACTATCGTAGAT	GTGCTGATGCACAGGGAAGCCTT	OR13A1	PARP1	227	176	207	161	172
TCAAAGTATAGATGAGGGGGTTGTAATTTCTACTATCGTAGATGTGGAACTCTATGGGAACAATGC	TCAAAGTATAGATGAGGGGGTTG	TAATTTCTACTATCGTAGAT	GTGGAACTCTATGGGAACAATGC	OR13A1	BCL2L1	251	275	298	185	234
TCAAAGTATAGATGAGGGGGTTGTAATTTCTACTATCGTAGATGTGTGGAAGAGAAAGCAAATAGT	TCAAAGTATAGATGAGGGGGTTG	TAATTTCTACTATCGTAGAT	GTGTGGAAGAGAAAGCAAATAGT	OR13A1	MAPK1	120	93	29	70	108
TCAAAGTATAGATGAGGGGGTTGTAATTTCTACTATCGTAGATGTTCTCAGAGCTTCAGACTTTGT	TCAAAGTATAGATGAGGGGGTTG	TAATTTCTACTATCGTAGAT	GTTCTCAGAGCTTCAGACTTTGT	OR13A1	KDM3A	258	242	708	147	142
TCAAAGTATAGATGAGGGGGTTGTAATTTCTACTATCGTAGATGTTCTTAAATCTGGTGGCAAAGA	TCAAAGTATAGATGAGGGGGTTG	TAATTTCTACTATCGTAGAT	GTTCTTAAATCTGGTGGCAAAGA	OR13A1	SMARCA2	151	202	271	59	139
TCAAAGTATAGATGAGGGGGTTGTAATTTCTACTATCGTAGATGTTTTTTCCTTCGATATCTTCAA	TCAAAGTATAGATGAGGGGGTTG	TAATTTCTACTATCGTAGAT	GTTTTTTCCTTCGATATCTTCAA	OR13A1	STAG2	172	216	208	166	146
TCAAAGTATAGATGAGGGGGTTGTAATTTCTACTATCGTAGATTAAGCCCCCAGCAAAGTGACCCT	TCAAAGTATAGATGAGGGGGTTG	TAATTTCTACTATCGTAGAT	TAAGCCCCCAGCAAAGTGACCCT	OR13A1	KDM3B	235	265	240	265	156
TCAAAGTATAGATGAGGGGGTTGTAATTTCTACTATCGTAGATTAAGCTAATTGTATATACTGTGG	TCAAAGTATAGATGAGGGGGTTG	TAATTTCTACTATCGTAGAT	TAAGCTAATTGTATATACTGTGG	OR13A1	STAG2	272	276	700	395	211
TCAAAGTATAGATGAGGGGGTTGTAATTTCTACTATCGTAGATTACAACAGATCGTGTAATGACGG	TCAAAGTATAGATGAGGGGGTTG	TAATTTCTACTATCGTAGAT	TACAACAGATCGTGTAATGACGG	OR13A1	HDAC2	253	182	215	342	217
TCAAAGTATAGATGAGGGGGTTGTAATTTCTACTATCGTAGATTACAATTCGTCAAGCTGCTGAGG	TCAAAGTATAGATGAGGGGGTTG	TAATTTCTACTATCGTAGAT	TACAATTCGTCAAGCTGCTGAGG	OR13A1	STAG1	599	634	1090	885	327
TCAAAGTATAGATGAGGGGGTTGTAATTTCTACTATCGTAGATTACCAAGACAGAAACTACAGATG	TCAAAGTATAGATGAGGGGGTTG	TAATTTCTACTATCGTAGAT	TACCAAGACAGAAACTACAGATG	OR13A1	KAT6A	319	354	258	355	168
TCAAAGTATAGATGAGGGGGTTGTAATTTCTACTATCGTAGATTACGGTCAATAAGACCAGATAAC	TCAAAGTATAGATGAGGGGGTTG	TAATTTCTACTATCGTAGAT	TACGGTCAATAAGACCAGATAAC	OR13A1	HDAC2	158	275	237	254	180
TCAAAGTATAGATGAGGGGGTTGTAATTTCTACTATCGTAGATTAGGTGCTTTTGAATTGTGGATA	TCAAAGTATAGATGAGGGGGTTG	TAATTTCTACTATCGTAGAT	TAGGTGCTTTTGAATTGTGGATA	OR13A1	BRCA1	175	165	270	299	118
TCAAAGTATAGATGAGGGGGTTGTAATTTCTACTATCGTAGATTAGGTTATAAGCTGAGGCAGAAG	TCAAAGTATAGATGAGGGGGTTG	TAATTTCTACTATCGTAGAT	TAGGTTATAAGCTGAGGCAGAAG	OR13A1	BCL2L2	222	275	437	295	178
TCAAAGTATAGATGAGGGGGTTGTAATTTCTACTATCGTAGATTATAGTGTTGGTCCAATGGGTGT	TCAAAGTATAGATGAGGGGGTTG	TAATTTCTACTATCGTAGAT	TATAGTGTTGGTCCAATGGGTGT	OR13A1	PARP2	317	381	301	641	192
TCAAAGTATAGATGAGGGGGTTGTAATTTCTACTATCGTAGATTATCTCCCTCAGGGTTCTCTGGC	TCAAAGTATAGATGAGGGGGTTG	TAATTTCTACTATCGTAGAT	TATCTCCCTCAGGGTTCTCTGGC	OR13A1	MAPK1	215	235	48	42	201
TCAAAGTATAGATGAGGGGGTTGTAATTTCTACTATCGTAGATTATCTTCTCCATACACCCCTTGC	TCAAAGTATAGATGAGGGGGTTG	TAATTTCTACTATCGTAGAT	TATCTTCTCCATACACCCCTTGC	OR13A1	PARP1	268	243	147	167	245
TCAAAGTATAGATGAGGGGGTTGTAATTTCTACTATCGTAGATTCAAAGTATAGATGAGGGGGTTG	TCAAAGTATAGATGAGGGGGTTG	TAATTTCTACTATCGTAGAT	TCAAAGTATAGATGAGGGGGTTG	OR13A1	OR13A1	178	179	505	525	161
TCAAAGTATAGATGAGGGGGTTGTAATTTCTACTATCGTAGATTCAACTGCATAATAGTGTTCATA	TCAAAGTATAGATGAGGGGGTTG	TAATTTCTACTATCGTAGAT	TCAACTGCATAATAGTGTTCATA	OR13A1	SMARCA2	136	178	120	267	117
TCAAAGTATAGATGAGGGGGTTGTAATTTCTACTATCGTAGATTCAAGTGTCATTGATACAATGCG	TCAAAGTATAGATGAGGGGGTTG	TAATTTCTACTATCGTAGAT	TCAAGTGTCATTGATACAATGCG	OR13A1	STAG1	161	134	363	86	189
TCAAAGTATAGATGAGGGGGTTGTAATTTCTACTATCGTAGATTCACCACTGTTGTCCTTGGATTT	TCAAAGTATAGATGAGGGGGTTG	TAATTTCTACTATCGTAGAT	TCACCACTGTTGTCCTTGGATTT	OR13A1	HDAC2	322	265	443	292	170
TCAAAGTATAGATGAGGGGGTTGTAATTTCTACTATCGTAGATTCACCATCCTTCTCCACTTCAAA	TCAAAGTATAGATGAGGGGGTTG	TAATTTCTACTATCGTAGAT	TCACCATCCTTCTCCACTTCAAA	OR13A1	PARP2	292	267	238	231	226
TCAAAGTATAGATGAGGGGGTTGTAATTTCTACTATCGTAGATTCAGTCTCCACACTCCGTCCCTG	TCAAAGTATAGATGAGGGGGTTG	TAATTTCTACTATCGTAGAT	TCAGTCTCCACACTCCGTCCCTG	OR13A1	KAT6B	276	281	349	275	287
TCAAAGTATAGATGAGGGGGTTGTAATTTCTACTATCGTAGATTCAGTTTATTCCAATCCACATTT	TCAAAGTATAGATGAGGGGGTTG	TAATTTCTACTATCGTAGAT	TCAGTTTATTCCAATCCACATTT	OR13A1	KAT6A	191	181	305	341	131
TCAAAGTATAGATGAGGGGGTTGTAATTTCTACTATCGTAGATTCATTTCTTCGGCAGTGGCTTTA	TCAAAGTATAGATGAGGGGGTTG	TAATTTCTACTATCGTAGAT	TCATTTCTTCGGCAGTGGCTTTA	OR13A1	HDAC2	177	174	239	331	165
TCAAAGTATAGATGAGGGGGTTGTAATTTCTACTATCGTAGATTCCAGAGCATGTTAAACACTGCT	TCAAAGTATAGATGAGGGGGTTG	TAATTTCTACTATCGTAGAT	TCCAGAGCATGTTAAACACTGCT	OR13A1	KDM3A	312	272	167	262	195
TCAAAGTATAGATGAGGGGGTTGTAATTTCTACTATCGTAGATTCCCGGCCTTTGTCATCTTTTTT	TCAAAGTATAGATGAGGGGGTTG	TAATTTCTACTATCGTAGAT	TCCCGGCCTTTGTCATCTTTTTT	OR13A1	SMARCA2	127	165	255	176	128
TCAAAGTATAGATGAGGGGGTTGTAATTTCTACTATCGTAGATTCCTCTGTAGCAAGGAGGCTGAA	TCAAAGTATAGATGAGGGGGTTG	TAATTTCTACTATCGTAGAT	TCCTCTGTAGCAAGGAGGCTGAA	OR13A1	PARP1	346	351	93	231	298
TCAAAGTATAGATGAGGGGGTTGTAATTTCTACTATCGTAGATTCCTGCCTCTTTGTTTTCGGCTC	TCAAAGTATAGATGAGGGGGTTG	TAATTTCTACTATCGTAGAT	TCCTGCCTCTTTGTTTTCGGCTC	OR13A1	KDM3B	266	403	650	507	350
TCAAAGTATAGATGAGGGGGTTGTAATTTCTACTATCGTAGATTCCTTACGAGAACGTCTGTGATA	TCAAAGTATAGATGAGGGGGTTG	TAATTTCTACTATCGTAGAT	TCCTTACGAGAACGTCTGTGATA	OR13A1	MCL1	92	83	63	17	172
TCAAAGTATAGATGAGGGGGTTGTAATTTCTACTATCGTAGATTCCTTCGATATCTTCAAAATCTG	TCAAAGTATAGATGAGGGGGTTG	TAATTTCTACTATCGTAGAT	TCCTTCGATATCTTCAAAATCTG	OR13A1	STAG2	290	197	510	315	181
TCAAAGTATAGATGAGGGGGTTGTAATTTCTACTATCGTAGATTCCTTGGCGACCTGGGCAGCCTT	TCAAAGTATAGATGAGGGGGTTG	TAATTTCTACTATCGTAGAT	TCCTTGGCGACCTGGGCAGCCTT	OR13A1	SMARCA4	150	177	340	342	283
TCAAAGTATAGATGAGGGGGTTGTAATTTCTACTATCGTAGATTCCTTTATCTTTTCCCTACTCTT	TCAAAGTATAGATGAGGGGGTTG	TAATTTCTACTATCGTAGAT	TCCTTTATCTTTTCCCTACTCTT	OR13A1	KAT6A	180	173	232	282	109
TCAAAGTATAGATGAGGGGGTTGTAATTTCTACTATCGTAGATTCGAACCTTGCCCAAGGGGACGC	TCAAAGTATAGATGAGGGGGTTG	TAATTTCTACTATCGTAGAT	TCGAACCTTGCCCAAGGGGACGC	OR13A1	ARID1B	387	388	407	312	287
TCAAAGTATAGATGAGGGGGTTGTAATTTCTACTATCGTAGATTCGACAGACTGGGTTTTTGCGAT	TCAAAGTATAGATGAGGGGGTTG	TAATTTCTACTATCGTAGAT	TCGACAGACTGGGTTTTTGCGAT	OR13A1	ARID1B	279	313	747	595	214
TCAAAGTATAGATGAGGGGGTTGTAATTTCTACTATCGTAGATTCGACTCCTGTCTCTGGCATCTA	TCAAAGTATAGATGAGGGGGTTG	TAATTTCTACTATCGTAGAT	TCGACTCCTGTCTCTGGCATCTA	OR13A1	PARP2	272	288	395	359	246
TCAAAGTATAGATGAGGGGGTTGTAATTTCTACTATCGTAGATTCGGTAGAGACCATAGTTGAGCA	TCAAAGTATAGATGAGGGGGTTG	TAATTTCTACTATCGTAGAT	TCGGTAGAGACCATAGTTGAGCA	OR13A1	HDAC1	281	282	450	312	243
TCAAAGTATAGATGAGGGGGTTGTAATTTCTACTATCGTAGATTCGGTTTTGTTCTTTTGTACCAA	TCAAAGTATAGATGAGGGGGTTG	TAATTTCTACTATCGTAGAT	TCGGTTTTGTTCTTTTGTACCAA	OR13A1	KAT6A	214	179	392	357	146
TCAAAGTATAGATGAGGGGGTTGTAATTTCTACTATCGTAGATTCTACCAGATCCTCAGAGGGTTA	TCAAAGTATAGATGAGGGGGTTG	TAATTTCTACTATCGTAGAT	TCTACCAGATCCTCAGAGGGTTA	OR13A1	MAPK1	138	137	1	0	159
TCAAAGTATAGATGAGGGGGTTGTAATTTCTACTATCGTAGATTCTCATTCTGAATAGAATCACCT	TCAAAGTATAGATGAGGGGGTTG	TAATTTCTACTATCGTAGAT	TCTCATTCTGAATAGAATCACCT	OR13A1	BRCA1	93	167	253	96	152
TCAAAGTATAGATGAGGGGGTTGTAATTTCTACTATCGTAGATTCTCCTACAAGCTTTCCCAGAAA	TCAAAGTATAGATGAGGGGGTTG	TAATTTCTACTATCGTAGAT	TCTCCTACAAGCTTTCCCAGAAA	OR13A1	BCL2L1	114	133	197	156	131
TCAAAGTATAGATGAGGGGGTTGTAATTTCTACTATCGTAGATTCTCCTTCGGCGGGGCACTGTGC	TCAAAGTATAGATGAGGGGGTTG	TAATTTCTACTATCGTAGAT	TCTCCTTCGGCGGGGCACTGTGC	OR13A1	BCL2L1	592	618	856	677	393
TCAAAGTATAGATGAGGGGGTTGTAATTTCTACTATCGTAGATTCTCTGGCTCATTCCCCAGCTCG	TCAAAGTATAGATGAGGGGGTTG	TAATTTCTACTATCGTAGAT	TCTCTGGCTCATTCCCCAGCTCG	OR13A1	ARID1B	341	249	769	525	229
TCAAAGTATAGATGAGGGGGTTGTAATTTCTACTATCGTAGATTCTGGGCAGCTCTTCCTTCTCCA	TCAAAGTATAGATGAGGGGGTTG	TAATTTCTACTATCGTAGAT	TCTGGGCAGCTCTTCCTTCTCCA	OR13A1	KAT6B	319	397	602	550	315
TCAAAGTATAGATGAGGGGGTTGTAATTTCTACTATCGTAGATTCTGTCCAATACAGGACTGGCTC	TCAAAGTATAGATGAGGGGGTTG	TAATTTCTACTATCGTAGAT	TCTGTCCAATACAGGACTGGCTC	OR13A1	KAT6A	215	185	321	380	224
TCAAAGTATAGATGAGGGGGTTGTAATTTCTACTATCGTAGATTCTGTGCTGGGAGTCCGCCTATC	TCAAAGTATAGATGAGGGGGTTG	TAATTTCTACTATCGTAGAT	TCTGTGCTGGGAGTCCGCCTATC	OR13A1	BRCA1	198	155	293	394	189
TCAAAGTATAGATGAGGGGGTTGTAATTTCTACTATCGTAGATTCTTAGGCTGAGTACAGCTGCCT	TCAAAGTATAGATGAGGGGGTTG	TAATTTCTACTATCGTAGAT	TCTTAGGCTGAGTACAGCTGCCT	OR13A1	KDM3A	237	261	178	198	210
TCAAAGTATAGATGAGGGGGTTGTAATTTCTACTATCGTAGATTCTTCCACACAAAAATAAGGTGC	TCAAAGTATAGATGAGGGGGTTG	TAATTTCTACTATCGTAGAT	TCTTCCACACAAAAATAAGGTGC	OR13A1	MAPK1	116	149	31	14	136
TCAAAGTATAGATGAGGGGGTTGTAATTTCTACTATCGTAGATTCTTTGGGGCTGCACTGTGTGCT	TCAAAGTATAGATGAGGGGGTTG	TAATTTCTACTATCGTAGAT	TCTTTGGGGCTGCACTGTGTGCT	OR13A1	BCL2L2	185	256	113	253	187
TCAAAGTATAGATGAGGGGGTTGTAATTTCTACTATCGTAGATTGAAGGAACTCTCCAGCTGCCAC	TCAAAGTATAGATGAGGGGGTTG	TAATTTCTACTATCGTAGAT	TGAAGGAACTCTCCAGCTGCCAC	OR13A1	STAG1	245	242	446	534	247
TCAAAGTATAGATGAGGGGGTTGTAATTTCTACTATCGTAGATTGACAGTTCCTTCTGTGTCCGGA	TCAAAGTATAGATGAGGGGGTTG	TAATTTCTACTATCGTAGAT	TGACAGTTCCTTCTGTGTCCGGA	OR13A1	PARP2	225	217	186	143	195
TCAAAGTATAGATGAGGGGGTTGTAATTTCTACTATCGTAGATTGACCGAGGGCAATTGCTCAAAC	TCAAAGTATAGATGAGGGGGTTG	TAATTTCTACTATCGTAGAT	TGACCGAGGGCAATTGCTCAAAC	OR13A1	OR9A4	577	669	888	733	490
TCAAAGTATAGATGAGGGGGTTGTAATTTCTACTATCGTAGATTGACTATCTTTATTGGCAGCTTG	TCAAAGTATAGATGAGGGGGTTG	TAATTTCTACTATCGTAGAT	TGACTATCTTTATTGGCAGCTTG	OR13A1	ARID1B	208	241	558	360	186
TCAAAGTATAGATGAGGGGGTTGTAATTTCTACTATCGTAGATTGATGCACTCCAGACACCATCAC	TCAAAGTATAGATGAGGGGGTTG	TAATTTCTACTATCGTAGAT	TGATGCACTCCAGACACCATCAC	OR13A1	KDM3A	439	243	461	249	405
TCAAAGTATAGATGAGGGGGTTGTAATTTCTACTATCGTAGATTGATGTCCAGTTTCCGAAGCATG	TCAAAGTATAGATGAGGGGGTTG	TAATTTCTACTATCGTAGAT	TGATGTCCAGTTTCCGAAGCATG	OR13A1	MCL1	273	316	392	300	231
TCAAAGTATAGATGAGGGGGTTGTAATTTCTACTATCGTAGATTGATTTCGGCCTGGCCCGGATTG	TCAAAGTATAGATGAGGGGGTTG	TAATTTCTACTATCGTAGAT	TGATTTCGGCCTGGCCCGGATTG	OR13A1	MAPK3	222	284	324	200	214
TCAAAGTATAGATGAGGGGGTTGTAATTTCTACTATCGTAGATTGCACAGCTATGGCCCTTGCTGC	TCAAAGTATAGATGAGGGGGTTG	TAATTTCTACTATCGTAGAT	TGCACAGCTATGGCCCTTGCTGC	OR13A1	ARID1B	405	405	289	520	272
TCAAAGTATAGATGAGGGGGTTGTAATTTCTACTATCGTAGATTGCCGCACGCTGGTGAAGACCGA	TCAAAGTATAGATGAGGGGGTTG	TAATTTCTACTATCGTAGAT	TGCCGCACGCTGGTGAAGACCGA	OR13A1	SMARCA4	134	171	201	192	294
TCAAAGTATAGATGAGGGGGTTGTAATTTCTACTATCGTAGATTGCCGCCTCCTTGACTGTACGCC	TCAAAGTATAGATGAGGGGGTTG	TAATTTCTACTATCGTAGAT	TGCCGCCTCCTTGACTGTACGCC	OR13A1	HDAC2	418	368	628	655	313
TCAAAGTATAGATGAGGGGGTTGTAATTTCTACTATCGTAGATTGCTAATGGTTCGATGCAGCTTT	TCAAAGTATAGATGAGGGGGTTG	TAATTTCTACTATCGTAGAT	TGCTAATGGTTCGATGCAGCTTT	OR13A1	MCL1	240	210	142	163	203
TCAAAGTATAGATGAGGGGGTTGTAATTTCTACTATCGTAGATTGCTCCATGAGGTACGTGATGAG	TCAAAGTATAGATGAGGGGGTTG	TAATTTCTACTATCGTAGAT	TGCTCCATGAGGTACGTGATGAG	OR13A1	SMARCA4	54	40	104	169	276
TCAAAGTATAGATGAGGGGGTTGTAATTTCTACTATCGTAGATTGGAACTCTATGGGAACAATGCA	TCAAAGTATAGATGAGGGGGTTG	TAATTTCTACTATCGTAGAT	TGGAACTCTATGGGAACAATGCA	OR13A1	BCL2L1	122	129	109	144	146
TCAAAGTATAGATGAGGGGGTTGTAATTTCTACTATCGTAGATTGGAATTCTTATGGAATATGAAG	TCAAAGTATAGATGAGGGGGTTG	TAATTTCTACTATCGTAGAT	TGGAATTCTTATGGAATATGAAG	OR13A1	ARID1B	170	209	328	198	103
TCAAAGTATAGATGAGGGGGTTGTAATTTCTACTATCGTAGATTGGAGAGCGCAGCCCCTGACTTC	TCAAAGTATAGATGAGGGGGTTG	TAATTTCTACTATCGTAGAT	TGGAGAGCGCAGCCCCTGACTTC	OR13A1	PARP1	338	380	262	154	328
TCAAAGTATAGATGAGGGGGTTGTAATTTCTACTATCGTAGATTGGAGCCCTGTACCAACGTGTGG	TCAAAGTATAGATGAGGGGGTTG	TAATTTCTACTATCGTAGAT	TGGAGCCCTGTACCAACGTGTGG	OR13A1	MAPK1	259	319	18	25	252
TCAAAGTATAGATGAGGGGGTTGTAATTTCTACTATCGTAGATTGGAGTTCTTCCATGTAGAGGAC	TCAAAGTATAGATGAGGGGGTTG	TAATTTCTACTATCGTAGAT	TGGAGTTCTTCCATGTAGAGGAC	OR13A1	MCL1	143	156	133	90	172
TCAAAGTATAGATGAGGGGGTTGTAATTTCTACTATCGTAGATTGGCACATCTATGCAGCCAAGGA	TCAAAGTATAGATGAGGGGGTTG	TAATTTCTACTATCGTAGAT	TGGCACATCTATGCAGCCAAGGA	OR13A1	KDM3B	510	496	474	273	291
TCAAAGTATAGATGAGGGGGTTGTAATTTCTACTATCGTAGATTGGCTGCATTAGCTCAGTTATTC	TCAAAGTATAGATGAGGGGGTTG	TAATTTCTACTATCGTAGAT	TGGCTGCATTAGCTCAGTTATTC	OR13A1	OR9K2	400	342	584	437	280
TCAAAGTATAGATGAGGGGGTTGTAATTTCTACTATCGTAGATTGGGAAAGCTTGTAGGAGAGAAA	TCAAAGTATAGATGAGGGGGTTG	TAATTTCTACTATCGTAGAT	TGGGAAAGCTTGTAGGAGAGAAA	OR13A1	BCL2L1	152	63	113	132	134
TCAAAGTATAGATGAGGGGGTTGTAATTTCTACTATCGTAGATTGGGAGAGCTCTCAAGAACTGTT	TCAAAGTATAGATGAGGGGGTTG	TAATTTCTACTATCGTAGAT	TGGGAGAGCTCTCAAGAACTGTT	OR13A1	STAG1	146	216	257	168	217
TCAAAGTATAGATGAGGGGGTTGTAATTTCTACTATCGTAGATTGGGATACTTCGTGAAATTTTTG	TCAAAGTATAGATGAGGGGGTTG	TAATTTCTACTATCGTAGAT	TGGGATACTTCGTGAAATTTTTG	OR13A1	PARP1	317	231	618	622	166
TCAAAGTATAGATGAGGGGGTTGTAATTTCTACTATCGTAGATTGGTAGATGGACTGGTTGTGGCC	TCAAAGTATAGATGAGGGGGTTG	TAATTTCTACTATCGTAGAT	TGGTAGATGGACTGGTTGTGGCC	OR13A1	OR11A1	561	607	1120	675	468
TCAAAGTATAGATGAGGGGGTTGTAATTTCTACTATCGTAGATTGGTCAAGAAACAACTTTGCCAA	TCAAAGTATAGATGAGGGGGTTG	TAATTTCTACTATCGTAGAT	TGGTCAAGAAACAACTTTGCCAA	OR13A1	KAT6A	221	233	345	196	144
TCAAAGTATAGATGAGGGGGTTGTAATTTCTACTATCGTAGATTGGTCTTCAAGTGTTTAGCCACA	TCAAAGTATAGATGAGGGGGTTG	TAATTTCTACTATCGTAGAT	TGGTCTTCAAGTGTTTAGCCACA	OR13A1	MCL1	155	245	132	113	201
TCAAAGTATAGATGAGGGGGTTGTAATTTCTACTATCGTAGATTGTAGAGCGTCGTCTTCTCACAC	TCAAAGTATAGATGAGGGGGTTG	TAATTTCTACTATCGTAGAT	TGTAGAGCGTCGTCTTCTCACAC	OR13A1	OR5K4	540	743	781	1004	506
TCAAAGTATAGATGAGGGGGTTGTAATTTCTACTATCGTAGATTGTGGAAGAGAAAGCAAATAGTT	TCAAAGTATAGATGAGGGGGTTG	TAATTTCTACTATCGTAGAT	TGTGGAAGAGAAAGCAAATAGTT	OR13A1	MAPK1	95	118	66	25	91
TCAAAGTATAGATGAGGGGGTTGTAATTTCTACTATCGTAGATTGTTTGCCCCAGTCTATTTATAG	TCAAAGTATAGATGAGGGGGTTG	TAATTTCTACTATCGTAGAT	TGTTTGCCCCAGTCTATTTATAG	OR13A1	BRCA1	20	79	52	116	65
TCAAAGTATAGATGAGGGGGTTGTAATTTCTACTATCGTAGATTGTTTGGATATTCACCAGCATCT	TCAAAGTATAGATGAGGGGGTTG	TAATTTCTACTATCGTAGAT	TGTTTGGATATTCACCAGCATCT	OR13A1	OR7C2	335	359	456	562	282
TCAAAGTATAGATGAGGGGGTTGTAATTTCTACTATCGTAGATTTAACTCCTGTACCCGAAGATCT	TCAAAGTATAGATGAGGGGGTTG	TAATTTCTACTATCGTAGAT	TTAACTCCTGTACCCGAAGATCT	OR13A1	PARP2	124	219	196	198	147
TCAAAGTATAGATGAGGGGGTTGTAATTTCTACTATCGTAGATTTACCCAGAAGCAGAAGGTGGGA	TCAAAGTATAGATGAGGGGGTTG	TAATTTCTACTATCGTAGAT	TTACCCAGAAGCAGAAGGTGGGA	OR13A1	MAP2K1	211	246	111	78	149
TCAAAGTATAGATGAGGGGGTTGTAATTTCTACTATCGTAGATTTACGCCGTCGCTGAAAACATGG	TCAAAGTATAGATGAGGGGGTTG	TAATTTCTACTATCGTAGAT	TTACGCCGTCGCTGAAAACATGG	OR13A1	MCL1	176	223	185	87	179
TCAAAGTATAGATGAGGGGGTTGTAATTTCTACTATCGTAGATTTACTCACTAAAGACAGAATGAA	TCAAAGTATAGATGAGGGGGTTG	TAATTTCTACTATCGTAGAT	TTACTCACTAAAGACAGAATGAA	OR13A1	BRCA1	51	65	38	22	101
TCAAAGTATAGATGAGGGGGTTGTAATTTCTACTATCGTAGATTTAGCTTCATCTTCTTCATCACC	TCAAAGTATAGATGAGGGGGTTG	TAATTTCTACTATCGTAGAT	TTAGCTTCATCTTCTTCATCACC	OR13A1	STAG1	177	132	548	373	232
TCAAAGTATAGATGAGGGGGTTGTAATTTCTACTATCGTAGATTTATGATCAGCCACATTTCTTCG	TCAAAGTATAGATGAGGGGGTTG	TAATTTCTACTATCGTAGAT	TTATGATCAGCCACATTTCTTCG	OR13A1	HDAC2	182	219	269	132	220
TCAAAGTATAGATGAGGGGGTTGTAATTTCTACTATCGTAGATTTATGTACTAACACAGAATGATG	TCAAAGTATAGATGAGGGGGTTG	TAATTTCTACTATCGTAGAT	TTATGTACTAACACAGAATGATG	OR13A1	KAT6A	135	228	610	190	121
TCAAAGTATAGATGAGGGGGTTGTAATTTCTACTATCGTAGATTTCAATACAAATGGCTCTAATCT	TCAAAGTATAGATGAGGGGGTTG	TAATTTCTACTATCGTAGAT	TTCAATACAAATGGCTCTAATCT	OR13A1	STAG1	95	167	281	184	153
TCAAAGTATAGATGAGGGGGTTGTAATTTCTACTATCGTAGATTTCACTATCAGACCTCGGAGCTA	TCAAAGTATAGATGAGGGGGTTG	TAATTTCTACTATCGTAGAT	TTCACTATCAGACCTCGGAGCTA	OR13A1	SMARCA4	142	166	200	226	179
TCAAAGTATAGATGAGGGGGTTGTAATTTCTACTATCGTAGATTTCACTCTCCTGGATCTTGGGTT	TCAAAGTATAGATGAGGGGGTTG	TAATTTCTACTATCGTAGAT	TTCACTCTCCTGGATCTTGGGTT	OR13A1	KAT6A	181	270	195	219	191
TCAAAGTATAGATGAGGGGGTTGTAATTTCTACTATCGTAGATTTCAGGACTTGATCCAGAGAACC	TCAAAGTATAGATGAGGGGGTTG	TAATTTCTACTATCGTAGAT	TTCAGGACTTGATCCAGAGAACC	OR13A1	MAP2K1	238	334	209	255	201
TCAAAGTATAGATGAGGGGGTTGTAATTTCTACTATCGTAGATTTCAGTGTTCAGGCTGTAAAGGT	TCAAAGTATAGATGAGGGGGTTG	TAATTTCTACTATCGTAGAT	TTCAGTGTTCAGGCTGTAAAGGT	OR13A1	STAG2	280	248	693	431	163
TCAAAGTATAGATGAGGGGGTTGTAATTTCTACTATCGTAGATTTCCATGGCCTGAACATTACAGA	TCAAAGTATAGATGAGGGGGTTG	TAATTTCTACTATCGTAGAT	TTCCATGGCCTGAACATTACAGA	OR13A1	PARP2	207	192	276	261	173
TCAAAGTATAGATGAGGGGGTTGTAATTTCTACTATCGTAGATTTCCCCTCCTCTTTGCTAATGCT	TCAAAGTATAGATGAGGGGGTTG	TAATTTCTACTATCGTAGAT	TTCCCCTCCTCTTTGCTAATGCT	OR13A1	STAG1	300	284	865	243	238
TCAAAGTATAGATGAGGGGGTTGTAATTTCTACTATCGTAGATTTCCCTTTTTCTTTGGTCTGCAG	TCAAAGTATAGATGAGGGGGTTG	TAATTTCTACTATCGTAGAT	TTCCCTTTTTCTTTGGTCTGCAG	OR13A1	KAT6B	295	240	400	241	173
TCAAAGTATAGATGAGGGGGTTGTAATTTCTACTATCGTAGATTTCCTTTTGTTCACATTCAAAAG	TCAAAGTATAGATGAGGGGGTTG	TAATTTCTACTATCGTAGAT	TTCCTTTTGTTCACATTCAAAAG	OR13A1	BRCA1	133	156	170	105	90
TCAAAGTATAGATGAGGGGGTTGTAATTTCTACTATCGTAGATTTCGACCTCCTTCTCCTTCATCC	TCAAAGTATAGATGAGGGGGTTG	TAATTTCTACTATCGTAGAT	TTCGACCTCCTTCTCCTTCATCC	OR13A1	HDAC2	218	346	493	508	257
TCAAAGTATAGATGAGGGGGTTGTAATTTCTACTATCGTAGATTTCTCCTCTGGGTCTTTCTCTTT	TCAAAGTATAGATGAGGGGGTTG	TAATTTCTACTATCGTAGAT	TTCTCCTCTGGGTCTTTCTCTTT	OR13A1	HDAC1	215	150	288	230	119
TCAAAGTATAGATGAGGGGGTTGTAATTTCTACTATCGTAGATTTCTGACAGTTCCTTCTGTGTCC	TCAAAGTATAGATGAGGGGGTTG	TAATTTCTACTATCGTAGAT	TTCTGACAGTTCCTTCTGTGTCC	OR13A1	PARP2	309	379	394	657	254
TCAAAGTATAGATGAGGGGGTTGTAATTTCTACTATCGTAGATTTCTGCCGGACCTCCTCTTCGAT	TCAAAGTATAGATGAGGGGGTTG	TAATTTCTACTATCGTAGAT	TTCTGCCGGACCTCCTCTTCGAT	OR13A1	SMARCA4	142	213	180	198	250
TCAAAGTATAGATGAGGGGGTTGTAATTTCTACTATCGTAGATTTCTGTGCTGGGAGTCCGCCTAT	TCAAAGTATAGATGAGGGGGTTG	TAATTTCTACTATCGTAGAT	TTCTGTGCTGGGAGTCCGCCTAT	OR13A1	BRCA1	236	261	527	353	216
TCAAAGTATAGATGAGGGGGTTGTAATTTCTACTATCGTAGATTTCTTTTGTACCAAGACAGAAAC	TCAAAGTATAGATGAGGGGGTTG	TAATTTCTACTATCGTAGAT	TTCTTTTGTACCAAGACAGAAAC	OR13A1	KAT6A	224	243	346	459	151
TCAAAGTATAGATGAGGGGGTTGTAATTTCTACTATCGTAGATTTGACATTATCATAAGCAGAGCT	TCAAAGTATAGATGAGGGGGTTG	TAATTTCTACTATCGTAGAT	TTGACATTATCATAAGCAGAGCT	OR13A1	MAPK1	140	169	24	40	153
TCAAAGTATAGATGAGGGGGTTGTAATTTCTACTATCGTAGATTTGAGGTAAGAGATTTCTCGGAA	TCAAAGTATAGATGAGGGGGTTG	TAATTTCTACTATCGTAGAT	TTGAGGTAAGAGATTTCTCGGAA	OR13A1	PARP1	208	88	222	117	150
TCAAAGTATAGATGAGGGGGTTGTAATTTCTACTATCGTAGATTTGATAGCTACTCGAACTTTGTT	TCAAAGTATAGATGAGGGGGTTG	TAATTTCTACTATCGTAGAT	TTGATAGCTACTCGAACTTTGTT	OR13A1	MAPK1	101	104	13	7	122
TCAAAGTATAGATGAGGGGGTTGTAATTTCTACTATCGTAGATTTGCCGCCTCCTTGACTGTACGC	TCAAAGTATAGATGAGGGGGTTG	TAATTTCTACTATCGTAGAT	TTGCCGCCTCCTTGACTGTACGC	OR13A1	HDAC2	526	640	925	867	399
TCAAAGTATAGATGAGGGGGTTGTAATTTCTACTATCGTAGATTTGCTGAGCACAAGAGCTGGTGG	TCAAAGTATAGATGAGGGGGTTG	TAATTTCTACTATCGTAGAT	TTGCTGAGCACAAGAGCTGGTGG	OR13A1	SMARCA2	258	295	364	235	223
TCAAAGTATAGATGAGGGGGTTGTAATTTCTACTATCGTAGATTTGGCAGGGGAAGAGTCTTCTGG	TCAAAGTATAGATGAGGGGGTTG	TAATTTCTACTATCGTAGAT	TTGGCAGGGGAAGAGTCTTCTGG	OR13A1	PARP2	184	199	418	199	187
TCAAAGTATAGATGAGGGGGTTGTAATTTCTACTATCGTAGATTTGGGGTTAAAGGTTAACATCCG	TCAAAGTATAGATGAGGGGGTTG	TAATTTCTACTATCGTAGAT	TTGGGGTTAAAGGTTAACATCCG	OR13A1	MAPK3	186	102	187	156	127
TCAAAGTATAGATGAGGGGGTTGTAATTTCTACTATCGTAGATTTGGTTTATGGTCTTCAAGTGTT	TCAAAGTATAGATGAGGGGGTTG	TAATTTCTACTATCGTAGAT	TTGGTTTATGGTCTTCAAGTGTT	OR13A1	MCL1	114	168	122	103	144
TCAAAGTATAGATGAGGGGGTTGTAATTTCTACTATCGTAGATTTGTACCAACTCTTCTATCTTCT	TCAAAGTATAGATGAGGGGGTTG	TAATTTCTACTATCGTAGAT	TTGTACCAACTCTTCTATCTTCT	OR13A1	KDM3B	176	163	92	137	161
TCAAAGTATAGATGAGGGGGTTGTAATTTCTACTATCGTAGATTTGTCCGCCATGTTGTTGGTGGA	TCAAAGTATAGATGAGGGGGTTG	TAATTTCTACTATCGTAGAT	TTGTCCGCCATGTTGTTGGTGGA	OR13A1	ARID1A	320	357	344	638	236
TCAAAGTATAGATGAGGGGGTTGTAATTTCTACTATCGTAGATTTGTCCTGCCTCTGGGGCTCATC	TCAAAGTATAGATGAGGGGGTTG	TAATTTCTACTATCGTAGAT	TTGTCCTGCCTCTGGGGCTCATC	OR13A1	OR2C3	544	613	681	386	428
TCAAAGTATAGATGAGGGGGTTGTAATTTCTACTATCGTAGATTTGTTGGAGGCAGTGGGACCCAG	TCAAAGTATAGATGAGGGGGTTG	TAATTTCTACTATCGTAGAT	TTGTTGGAGGCAGTGGGACCCAG	OR13A1	KDM3B	279	321	145	229	211
TCAAAGTATAGATGAGGGGGTTGTAATTTCTACTATCGTAGATTTTAACTAGCCAGTCCCGTTTTG	TCAAAGTATAGATGAGGGGGTTG	TAATTTCTACTATCGTAGAT	TTTAACTAGCCAGTCCCGTTTTG	OR13A1	MCL1	153	198	139	139	176
TCAAAGTATAGATGAGGGGGTTGTAATTTCTACTATCGTAGATTTTGAAAATTTGCGCATGTTACC	TCAAAGTATAGATGAGGGGGTTG	TAATTTCTACTATCGTAGAT	TTTGAAAATTTGCGCATGTTACC	OR13A1	HDAC2	149	137	164	187	124
TCAAAGTATAGATGAGGGGGTTGTAATTTCTACTATCGTAGATTTTGAAGTGGAGAAGGATGGTGA	TCAAAGTATAGATGAGGGGGTTG	TAATTTCTACTATCGTAGAT	TTTGAAGTGGAGAAGGATGGTGA	OR13A1	PARP2	145	142	249	125	162
TCAAAGTATAGATGAGGGGGTTGTAATTTCTACTATCGTAGATTTTGTGCAGCTTTCTCATGAAGT	TCAAAGTATAGATGAGGGGGTTG	TAATTTCTACTATCGTAGAT	TTTGTGCAGCTTTCTCATGAAGT	OR13A1	KAT6B	154	177	280	241	118
TCAAAGTATAGATGAGGGGGTTGTAATTTCTACTATCGTAGATTTTGTGTGCCTGCCATAAAACCT	TCAAAGTATAGATGAGGGGGTTG	TAATTTCTACTATCGTAGAT	TTTGTGTGCCTGCCATAAAACCT	OR13A1	ARID1B	226	147	271	198	153
TCAAAGTATAGATGAGGGGGTTGTAATTTCTACTATCGTAGATTTTTCGGCTCCACCCACCTCTGG	TCAAAGTATAGATGAGGGGGTTG	TAATTTCTACTATCGTAGAT	TTTTCGGCTCCACCCACCTCTGG	OR13A1	KDM3B	243	315	411	670	220
TCAAAGTATAGATGAGGGGGTTGTAATTTCTACTATCGTAGATTTTTGGTGCCTTTGTGGCTAAAC	TCAAAGTATAGATGAGGGGGTTG	TAATTTCTACTATCGTAGAT	TTTTGGTGCCTTTGTGGCTAAAC	OR13A1	MCL1	118	208	201	250	173
TCAAAGTATAGATGAGGGGGTTGTAATTTCTACTATCGTAGATTTTTTACTGGTAGAACTATCTGC	TCAAAGTATAGATGAGGGGGTTG	TAATTTCTACTATCGTAGAT	TTTTTACTGGTAGAACTATCTGC	OR13A1	BRCA1	146	121	102	212	111
TCAAAGTATAGATGAGGGGGTTGTAATTTCTACTATCGTAGATTTTTTCGATTGTACTTTTGCAGG	TCAAAGTATAGATGAGGGGGTTG	TAATTTCTACTATCGTAGAT	TTTTTCGATTGTACTTTTGCAGG	OR13A1	KAT6B	112	200	303	216	125
TCAAAGTATAGATGAGGGGGTTGTAATTTCTACTGTCGTAGATAAAGCTAGGAACTATTTGCTTTC	TCAAAGTATAGATGAGGGGGTTG	TAATTTCTACTGTCGTAGAT	AAAGCTAGGAACTATTTGCTTTC	OR13A1	MAPK1	3	31	5	0	16
TCAAAGTATAGATGAGGGGGTTGTAATTTCTACTGTCGTAGATAAAGGAGTATGAGGTGGGTGACC	TCAAAGTATAGATGAGGGGGTTG	TAATTTCTACTGTCGTAGAT	AAAGGAGTATGAGGTGGGTGACC	OR13A1	ARID1A	243	245	107	195	209
TCAAAGTATAGATGAGGGGGTTGTAATTTCTACTGTCGTAGATAAAGGTACCGCATACGGACCTGG	TCAAAGTATAGATGAGGGGGTTG	TAATTTCTACTGTCGTAGAT	AAAGGTACCGCATACGGACCTGG	OR13A1	PARP2	182	213	292	280	225
TCAAAGTATAGATGAGGGGGTTGTAATTTCTACTGTCGTAGATAAAGGTGTGGATGTATCTGGCTC	TCAAAGTATAGATGAGGGGGTTG	TAATTTCTACTGTCGTAGAT	AAAGGTGTGGATGTATCTGGCTC	OR13A1	KAT6A	291	276	280	146	182
TCAAAGTATAGATGAGGGGGTTGTAATTTCTACTGTCGTAGATAAAGGTTCAGTTTAATTTCCTTC	TCAAAGTATAGATGAGGGGGTTG	TAATTTCTACTGTCGTAGAT	AAAGGTTCAGTTTAATTTCCTTC	OR13A1	PARP2	125	149	414	310	95
TCAAAGTATAGATGAGGGGGTTGTAATTTCTACTGTCGTAGATAAATCCACTGGCTTCCTAATTAA	TCAAAGTATAGATGAGGGGGTTG	TAATTTCTACTGTCGTAGAT	AAATCCACTGGCTTCCTAATTAA	OR13A1	SMARCA2	129	161	196	147	139
TCAAAGTATAGATGAGGGGGTTGTAATTTCTACTGTCGTAGATAACAGGTAGTGAATGAACTCTTC	TCAAAGTATAGATGAGGGGGTTG	TAATTTCTACTGTCGTAGAT	AACAGGTAGTGAATGAACTCTTC	OR13A1	BCL2L1	141	189	342	195	174
TCAAAGTATAGATGAGGGGGTTGTAATTTCTACTGTCGTAGATAACCCTCTGAGGATCTGGTAGAG	TCAAAGTATAGATGAGGGGGTTG	TAATTTCTACTGTCGTAGAT	AACCCTCTGAGGATCTGGTAGAG	OR13A1	MAPK1	349	334	262	152	222
TCAAAGTATAGATGAGGGGGTTGTAATTTCTACTGTCGTAGATAACTCCTGGACTATATTGTGAAC	TCAAAGTATAGATGAGGGGGTTG	TAATTTCTACTGTCGTAGAT	AACTCCTGGACTATATTGTGAAC	OR13A1	MAP2K2	161	190	263	163	153
TCAAAGTATAGATGAGGGGGTTGTAATTTCTACTGTCGTAGATAACTGCGGTACCGGCGGGCATTC	TCAAAGTATAGATGAGGGGGTTG	TAATTTCTACTGTCGTAGAT	AACTGCGGTACCGGCGGGCATTC	OR13A1	BCL2L1	219	194	356	300	344
TCAAAGTATAGATGAGGGGGTTGTAATTTCTACTGTCGTAGATAAGATATCTGCAGCTGTATTCAT	TCAAAGTATAGATGAGGGGGTTG	TAATTTCTACTGTCGTAGAT	AAGATATCTGCAGCTGTATTCAT	OR13A1	STAG2	161	216	299	48	158
TCAAAGTATAGATGAGGGGGTTGTAATTTCTACTGTCGTAGATAAGCAGGCCCAGGAACTTTCTTG	TCAAAGTATAGATGAGGGGGTTG	TAATTTCTACTGTCGTAGAT	AAGCAGGCCCAGGAACTTTCTTG	OR13A1	KAT6B	489	425	552	593	250
TCAAAGTATAGATGAGGGGGTTGTAATTTCTACTGTCGTAGATAAGCCGCGATACGCAAAGTAATC	TCAAAGTATAGATGAGGGGGTTG	TAATTTCTACTGTCGTAGAT	AAGCCGCGATACGCAAAGTAATC	OR13A1	SMARCA4	21	9	26	46	177
TCAAAGTATAGATGAGGGGGTTGTAATTTCTACTGTCGTAGATAAGCTCCACATCAGTCCTTCCAA	TCAAAGTATAGATGAGGGGGTTG	TAATTTCTACTGTCGTAGAT	AAGCTCCACATCAGTCCTTCCAA	OR13A1	HDAC1	300	286	361	180	227
TCAAAGTATAGATGAGGGGGTTGTAATTTCTACTGTCGTAGATAAGCTTTCTCTGGGCAGCTCTTC	TCAAAGTATAGATGAGGGGGTTG	TAATTTCTACTGTCGTAGAT	AAGCTTTCTCTGGGCAGCTCTTC	OR13A1	KAT6B	385	466	448	569	225
TCAAAGTATAGATGAGGGGGTTGTAATTTCTACTGTCGTAGATAAGGAGCTGGCAGCACTGCTTGA	TCAAAGTATAGATGAGGGGGTTG	TAATTTCTACTGTCGTAGAT	AAGGAGCTGGCAGCACTGCTTGA	OR13A1	ARID1A	330	277	102	153	220
TCAAAGTATAGATGAGGGGGTTGTAATTTCTACTGTCGTAGATAAGGAGTGTTTGTACATAGATAC	TCAAAGTATAGATGAGGGGGTTG	TAATTTCTACTGTCGTAGAT	AAGGAGTGTTTGTACATAGATAC	OR13A1	STAG2	161	193	424	258	165
TCAAAGTATAGATGAGGGGGTTGTAATTTCTACTGTCGTAGATAAGGCATTCTTAAATTCCTTATT	TCAAAGTATAGATGAGGGGGTTG	TAATTTCTACTGTCGTAGAT	AAGGCATTCTTAAATTCCTTATT	OR13A1	OR6B3	211	252	567	277	169
TCAAAGTATAGATGAGGGGGTTGTAATTTCTACTGTCGTAGATAAGGTTCAGTTTAATTTCCTTCA	TCAAAGTATAGATGAGGGGGTTG	TAATTTCTACTGTCGTAGAT	AAGGTTCAGTTTAATTTCCTTCA	OR13A1	PARP2	146	167	241	299	136
TCAAAGTATAGATGAGGGGGTTGTAATTTCTACTGTCGTAGATAAGTCAGAGGAGATGTGGTCAAT	TCAAAGTATAGATGAGGGGGTTG	TAATTTCTACTGTCGTAGAT	AAGTCAGAGGAGATGTGGTCAAT	OR13A1	BRCA1	61	36	50	68	275
TCAAAGTATAGATGAGGGGGTTGTAATTTCTACTGTCGTAGATAATCCCATCATCTATGGCATGAG	TCAAAGTATAGATGAGGGGGTTG	TAATTTCTACTGTCGTAGAT	AATCCCATCATCTATGGCATGAG	OR13A1	OR52I1	751	484	715	524	450
TCAAAGTATAGATGAGGGGGTTGTAATTTCTACTGTCGTAGATAATGCAAGATTGAACGGGGAGAA	TCAAAGTATAGATGAGGGGGTTG	TAATTTCTACTGTCGTAGAT	AATGCAAGATTGAACGGGGAGAA	OR13A1	ARID1A	198	172	126	139	183
TCAAAGTATAGATGAGGGGGTTGTAATTTCTACTGTCGTAGATAATTCTGTGATCGGCAAGCTAAA	TCAAAGTATAGATGAGGGGGTTG	TAATTTCTACTGTCGTAGAT	AATTCTGTGATCGGCAAGCTAAA	OR13A1	KDM3A	244	221	262	281	153
TCAAAGTATAGATGAGGGGGTTGTAATTTCTACTGTCGTAGATAATTGATCCTGCCAAGATAAATA	TCAAAGTATAGATGAGGGGGTTG	TAATTTCTACTGTCGTAGAT	AATTGATCCTGCCAAGATAAATA	OR13A1	OR5K3	121	252	198	93	167
TCAAAGTATAGATGAGGGGGTTGTAATTTCTACTGTCGTAGATAATTGCCTGTTTGAACAAGGGCA	TCAAAGTATAGATGAGGGGGTTG	TAATTTCTACTGTCGTAGAT	AATTGCCTGTTTGAACAAGGGCA	OR13A1	KDM3A	291	360	336	361	219
TCAAAGTATAGATGAGGGGGTTGTAATTTCTACTGTCGTAGATACAAATGGGCTCCTTCTGTGGTG	TCAAAGTATAGATGAGGGGGTTG	TAATTTCTACTGTCGTAGAT	ACAAATGGGCTCCTTCTGTGGTG	OR13A1	SMARCA2	575	346	341	255	300
TCAAAGTATAGATGAGGGGGTTGTAATTTCTACTGTCGTAGATACAAGTGGGCCCCCTCCGTGGTG	TCAAAGTATAGATGAGGGGGTTG	TAATTTCTACTGTCGTAGAT	ACAAGTGGGCCCCCTCCGTGGTG	OR13A1	SMARCA4	48	28	52	40	263
TCAAAGTATAGATGAGGGGGTTGTAATTTCTACTGTCGTAGATACACAACCAGCCGGCAAAATCCA	TCAAAGTATAGATGAGGGGGTTG	TAATTTCTACTGTCGTAGAT	ACACAACCAGCCGGCAAAATCCA	OR13A1	MAP2K2	258	277	619	539	262
TCAAAGTATAGATGAGGGGGTTGTAATTTCTACTGTCGTAGATACAGACCCAAGAGCTCCAGAAAT	TCAAAGTATAGATGAGGGGGTTG	TAATTTCTACTGTCGTAGAT	ACAGACCCAAGAGCTCCAGAAAT	OR13A1	OR4D1	274	349	275	283	337
TCAAAGTATAGATGAGGGGGTTGTAATTTCTACTGTCGTAGATACAGCAAGGCCTTCACAGATTCT	TCAAAGTATAGATGAGGGGGTTG	TAATTTCTACTGTCGTAGAT	ACAGCAAGGCCTTCACAGATTCT	OR13A1	PARP2	163	222	500	195	222
TCAAAGTATAGATGAGGGGGTTGTAATTTCTACTGTCGTAGATACCAAAAACGTTGTGGGGATTGA	TCAAAGTATAGATGAGGGGGTTG	TAATTTCTACTGTCGTAGAT	ACCAAAAACGTTGTGGGGATTGA	OR13A1	KDM3A	214	247	259	169	207
TCAAAGTATAGATGAGGGGGTTGTAATTTCTACTGTCGTAGATACCACGAGTTGTGTTCCCCAAAT	TCAAAGTATAGATGAGGGGGTTG	TAATTTCTACTGTCGTAGAT	ACCACGAGTTGTGTTCCCCAAAT	OR13A1	OR2H2	483	510	680	493	385
TCAAAGTATAGATGAGGGGGTTGTAATTTCTACTGTCGTAGATACCACTGTTGTCCTTGGATTTAT	TCAAAGTATAGATGAGGGGGTTG	TAATTTCTACTGTCGTAGAT	ACCACTGTTGTCCTTGGATTTAT	OR13A1	HDAC2	200	240	285	262	160
TCAAAGTATAGATGAGGGGGTTGTAATTTCTACTGTCGTAGATACCAGTCATGGCAAATGGAGCAT	TCAAAGTATAGATGAGGGGGTTG	TAATTTCTACTGTCGTAGAT	ACCAGTCATGGCAAATGGAGCAT	OR13A1	SMARCA2	244	311	478	166	208
TCAAAGTATAGATGAGGGGGTTGTAATTTCTACTGTCGTAGATACCCCAATAAACGGATCACAGTG	TCAAAGTATAGATGAGGGGGTTG	TAATTTCTACTGTCGTAGAT	ACCCCAATAAACGGATCACAGTG	OR13A1	MAPK3	231	179	147	77	233
TCAAAGTATAGATGAGGGGGTTGTAATTTCTACTGTCGTAGATACCCCATCACCATCTCCTTCACT	TCAAAGTATAGATGAGGGGGTTG	TAATTTCTACTGTCGTAGAT	ACCCCATCACCATCTCCTTCACT	OR13A1	KDM3B	414	325	204	165	354
TCAAAGTATAGATGAGGGGGTTGTAATTTCTACTGTCGTAGATACCCTCTGAGGATCTGGTAGAGA	TCAAAGTATAGATGAGGGGGTTG	TAATTTCTACTGTCGTAGAT	ACCCTCTGAGGATCTGGTAGAGA	OR13A1	MAPK1	169	169	3	11	203
TCAAAGTATAGATGAGGGGGTTGTAATTTCTACTGTCGTAGATACCTTCAATTTCTTGAGGTAAGA	TCAAAGTATAGATGAGGGGGTTG	TAATTTCTACTGTCGTAGAT	ACCTTCAATTTCTTGAGGTAAGA	OR13A1	PARP1	226	185	196	138	162
TCAAAGTATAGATGAGGGGGTTGTAATTTCTACTGTCGTAGATACGAAGTATCCCAAAAAGTTCTA	TCAAAGTATAGATGAGGGGGTTG	TAATTTCTACTGTCGTAGAT	ACGAAGTATCCCAAAAAGTTCTA	OR13A1	PARP1	106	119	112	93	110
TCAAAGTATAGATGAGGGGGTTGTAATTTCTACTGTCGTAGATACTGTTAGATTGAAACAACCCAG	TCAAAGTATAGATGAGGGGGTTG	TAATTTCTACTGTCGTAGAT	ACTGTTAGATTGAAACAACCCAG	OR13A1	HDAC2	216	189	311	290	169
TCAAAGTATAGATGAGGGGGTTGTAATTTCTACTGTCGTAGATACTTACCATTACTGATGCTTGGA	TCAAAGTATAGATGAGGGGGTTG	TAATTTCTACTGTCGTAGAT	ACTTACCATTACTGATGCTTGGA	OR13A1	HDAC2	236	232	391	422	241
TCAAAGTATAGATGAGGGGGTTGTAATTTCTACTGTCGTAGATAGAAATCAGCAAGTGAAACAAGC	TCAAAGTATAGATGAGGGGGTTG	TAATTTCTACTGTCGTAGAT	AGAAATCAGCAAGTGAAACAAGC	OR13A1	OR6C4	519	587	579	631	342
TCAAAGTATAGATGAGGGGGTTGTAATTTCTACTGTCGTAGATAGAACAATTGGAGTTGAGTGTTA	TCAAAGTATAGATGAGGGGGTTG	TAATTTCTACTGTCGTAGAT	AGAACAATTGGAGTTGAGTGTTA	OR13A1	KAT6A	244	177	266	305	121
TCAAAGTATAGATGAGGGGGTTGTAATTTCTACTGTCGTAGATAGAACCTTAGAATGCTGCCGCAC	TCAAAGTATAGATGAGGGGGTTG	TAATTTCTACTGTCGTAGAT	AGAACCTTAGAATGCTGCCGCAC	OR13A1	HDAC1	245	282	399	509	224
TCAAAGTATAGATGAGGGGGTTGTAATTTCTACTGTCGTAGATAGAGGCAGGGGCAGTTTGGATTC	TCAAAGTATAGATGAGGGGGTTG	TAATTTCTACTGTCGTAGAT	AGAGGCAGGGGCAGTTTGGATTC	OR13A1	ARID1B	312	362	732	959	238
TCAAAGTATAGATGAGGGGGTTGTAATTTCTACTGTCGTAGATAGATGTCACTCCGAAGAGAGGAT	TCAAAGTATAGATGAGGGGGTTG	TAATTTCTACTGTCGTAGAT	AGATGTCACTCCGAAGAGAGGAT	OR13A1	STAG2	213	203	293	320	184
TCAAAGTATAGATGAGGGGGTTGTAATTTCTACTGTCGTAGATAGCAACACCTCCTGGACTCAGCA	TCAAAGTATAGATGAGGGGGTTG	TAATTTCTACTGTCGTAGAT	AGCAACACCTCCTGGACTCAGCA	OR13A1	PARP1	428	347	415	272	316
TCAAAGTATAGATGAGGGGGTTGTAATTTCTACTGTCGTAGATAGCAACTTGTACAGGTCAGTCTC	TCAAAGTATAGATGAGGGGGTTG	TAATTTCTACTGTCGTAGAT	AGCAACTTGTACAGGTCAGTCTC	OR13A1	MAPK3	277	183	169	138	175
TCAAAGTATAGATGAGGGGGTTGTAATTTCTACTGTCGTAGATAGCACCAGACCTACTGCCAGAGA	TCAAAGTATAGATGAGGGGGTTG	TAATTTCTACTGTCGTAGAT	AGCACCAGACCTACTGCCAGAGA	OR13A1	MAPK1	236	278	39	113	255
TCAAAGTATAGATGAGGGGGTTGTAATTTCTACTGTCGTAGATAGCCACCAATTAATGACAGGTGG	TCAAAGTATAGATGAGGGGGTTG	TAATTTCTACTGTCGTAGAT	AGCCACCAATTAATGACAGGTGG	OR13A1	STAG1	105	82	170	124	191
TCAAAGTATAGATGAGGGGGTTGTAATTTCTACTGTCGTAGATAGCGACGGCGTAACAAACTGGGG	TCAAAGTATAGATGAGGGGGTTG	TAATTTCTACTGTCGTAGAT	AGCGACGGCGTAACAAACTGGGG	OR13A1	MCL1	279	286	180	207	315
TCAAAGTATAGATGAGGGGGTTGTAATTTCTACTGTCGTAGATAGCTTATAAAATGCTGGCCCGAG	TCAAAGTATAGATGAGGGGGTTG	TAATTTCTACTGTCGTAGAT	AGCTTATAAAATGCTGGCCCGAG	OR13A1	SMARCA2	225	228	291	107	158
TCAAAGTATAGATGAGGGGGTTGTAATTTCTACTGTCGTAGATAGCTTCTTGATAGAATTCTTCCC	TCAAAGTATAGATGAGGGGGTTG	TAATTTCTACTGTCGTAGAT	AGCTTCTTGATAGAATTCTTCCC	OR13A1	SMARCA4	70	135	146	172	124
TCAAAGTATAGATGAGGGGGTTGTAATTTCTACTGTCGTAGATAGCTTTTCCTTAGGCAAGTCATC	TCAAAGTATAGATGAGGGGGTTG	TAATTTCTACTGTCGTAGAT	AGCTTTTCCTTAGGCAAGTCATC	OR13A1	MAPK1	255	209	475	604	152
TCAAAGTATAGATGAGGGGGTTGTAATTTCTACTGTCGTAGATAGGAAACTAATATCTAGGATACC	TCAAAGTATAGATGAGGGGGTTG	TAATTTCTACTGTCGTAGAT	AGGAAACTAATATCTAGGATACC	OR13A1	OR7G3	481	420	706	581	304
TCAAAGTATAGATGAGGGGGTTGTAATTTCTACTGTCGTAGATAGGCAACATTCACCAGAGCAGTC	TCAAAGTATAGATGAGGGGGTTG	TAATTTCTACTGTCGTAGAT	AGGCAACATTCACCAGAGCAGTC	OR13A1	STAG1	235	187	322	343	296
TCAAAGTATAGATGAGGGGGTTGTAATTTCTACTGTCGTAGATAGGCATACAAGTACCCTGGCTGG	TCAAAGTATAGATGAGGGGGTTG	TAATTTCTACTGTCGTAGAT	AGGCATACAAGTACCCTGGCTGG	OR13A1	STAG1	311	259	561	348	241
TCAAAGTATAGATGAGGGGGTTGTAATTTCTACTGTCGTAGATAGGCGCTGAATTATCCATCAGCA	TCAAAGTATAGATGAGGGGGTTG	TAATTTCTACTGTCGTAGAT	AGGCGCTGAATTATCCATCAGCA	OR13A1	KDM3B	425	420	487	401	274
TCAAAGTATAGATGAGGGGGTTGTAATTTCTACTGTCGTAGATAGGGACATCATCACACGCCACGC	TCAAAGTATAGATGAGGGGGTTG	TAATTTCTACTGTCGTAGAT	AGGGACATCATCACACGCCACGC	OR13A1	ARID1B	569	615	1125	790	337
TCAAAGTATAGATGAGGGGGTTGTAATTTCTACTGTCGTAGATAGGTAACTGTCATTTAGGAAGGC	TCAAAGTATAGATGAGGGGGTTG	TAATTTCTACTGTCGTAGAT	AGGTAACTGTCATTTAGGAAGGC	OR13A1	STAG1	276	278	478	461	157
TCAAAGTATAGATGAGGGGGTTGTAATTTCTACTGTCGTAGATAGGTCTCTAGATCTATCCCTTCT	TCAAAGTATAGATGAGGGGGTTG	TAATTTCTACTGTCGTAGAT	AGGTCTCTAGATCTATCCCTTCT	OR13A1	KDM3B	185	133	190	119	168
TCAAAGTATAGATGAGGGGGTTGTAATTTCTACTGTCGTAGATAGGTGTCTGCAGATAGTTCTACC	TCAAAGTATAGATGAGGGGGTTG	TAATTTCTACTGTCGTAGAT	AGGTGTCTGCAGATAGTTCTACC	OR13A1	BRCA1	134	77	598	384	203
TCAAAGTATAGATGAGGGGGTTGTAATTTCTACTGTCGTAGATAGTATTTTGGACCAGACTTCAAA	TCAAAGTATAGATGAGGGGGTTG	TAATTTCTACTGTCGTAGAT	AGTATTTTGGACCAGACTTCAAA	OR13A1	HDAC2	246	294	379	260	147
TCAAAGTATAGATGAGGGGGTTGTAATTTCTACTGTCGTAGATAGTCGAGTACTTTAGAAAATGCC	TCAAAGTATAGATGAGGGGGTTG	TAATTTCTACTGTCGTAGAT	AGTCGAGTACTTTAGAAAATGCC	OR13A1	ARID1B	186	209	302	220	173
TCAAAGTATAGATGAGGGGGTTGTAATTTCTACTGTCGTAGATAGTCTCCTCCTTCTGCCATGGAA	TCAAAGTATAGATGAGGGGGTTG	TAATTTCTACTGTCGTAGAT	AGTCTCCTCCTTCTGCCATGGAA	OR13A1	ARID1A	340	284	445	228	320
TCAAAGTATAGATGAGGGGGTTGTAATTTCTACTGTCGTAGATAGTTCACTGGTATTTGAACACTT	TCAAAGTATAGATGAGGGGGTTG	TAATTTCTACTGTCGTAGAT	AGTTCACTGGTATTTGAACACTT	OR13A1	BRCA1	61	69	49	256	109
TCAAAGTATAGATGAGGGGGTTGTAATTTCTACTGTCGTAGATAGTTTGTGGTTGGGGAGCAGCCC	TCAAAGTATAGATGAGGGGGTTG	TAATTTCTACTGTCGTAGAT	AGTTTGTGGTTGGGGAGCAGCCC	OR13A1	ARID1B	351	343	222	304	255
TCAAAGTATAGATGAGGGGGTTGTAATTTCTACTGTCGTAGATATAAGTTAGTGGTGCCTGCTTCC	TCAAAGTATAGATGAGGGGGTTG	TAATTTCTACTGTCGTAGAT	ATAAGTTAGTGGTGCCTGCTTCC	OR13A1	ARID1A	255	264	394	386	194
TCAAAGTATAGATGAGGGGGTTGTAATTTCTACTGTCGTAGATATACTACATTTGGCATTATCAAC	TCAAAGTATAGATGAGGGGGTTG	TAATTTCTACTGTCGTAGAT	ATACTACATTTGGCATTATCAAC	OR13A1	BRCA1	197	229	376	470	221
TCAAAGTATAGATGAGGGGGTTGTAATTTCTACTGTCGTAGATATAGTTAGATTGAAGCAACCTAA	TCAAAGTATAGATGAGGGGGTTG	TAATTTCTACTGTCGTAGAT	ATAGTTAGATTGAAGCAACCTAA	OR13A1	HDAC1	104	88	307	196	104
TCAAAGTATAGATGAGGGGGTTGTAATTTCTACTGTCGTAGATATCCATACTCCAATTTCTTCAAT	TCAAAGTATAGATGAGGGGGTTG	TAATTTCTACTGTCGTAGAT	ATCCATACTCCAATTTCTTCAAT	OR13A1	STAG1	62	125	98	160	104
TCAAAGTATAGATGAGGGGGTTGTAATTTCTACTGTCGTAGATATCCTCTGTTTTGACTCTCTTGG	TCAAAGTATAGATGAGGGGGTTG	TAATTTCTACTGTCGTAGAT	ATCCTCTGTTTTGACTCTCTTGG	OR13A1	HDAC1	321	390	754	307	242
TCAAAGTATAGATGAGGGGGTTGTAATTTCTACTGTCGTAGATATCCTTCCGTCTGTCAAGCTCCC	TCAAAGTATAGATGAGGGGGTTG	TAATTTCTACTGTCGTAGAT	ATCCTTCCGTCTGTCAAGCTCCC	OR13A1	KAT6B	428	452	256	586	381
TCAAAGTATAGATGAGGGGGTTGTAATTTCTACTGTCGTAGATATCTCCCTCAGGGTTCTCTGGCA	TCAAAGTATAGATGAGGGGGTTG	TAATTTCTACTGTCGTAGAT	ATCTCCCTCAGGGTTCTCTGGCA	OR13A1	MAPK1	281	278	54	80	255
TCAAAGTATAGATGAGGGGGTTGTAATTTCTACTGTCGTAGATATCTGGGCTGATTTGGGCGTAGC	TCAAAGTATAGATGAGGGGGTTG	TAATTTCTACTGTCGTAGAT	ATCTGGGCTGATTTGGGCGTAGC	OR13A1	KAT6B	339	415	591	392	234
TCAAAGTATAGATGAGGGGGTTGTAATTTCTACTGTCGTAGATATCTGGTTGTAGCGCGGGTCGTC	TCAAAGTATAGATGAGGGGGTTG	TAATTTCTACTGTCGTAGAT	ATCTGGTTGTAGCGCGGGTCGTC	OR13A1	SMARCA4	228	190	316	304	245
TCAAAGTATAGATGAGGGGGTTGTAATTTCTACTGTCGTAGATATCTGTGCTGCCTTCTTTTGTAG	TCAAAGTATAGATGAGGGGGTTG	TAATTTCTACTGTCGTAGAT	ATCTGTGCTGCCTTCTTTTGTAG	OR13A1	KAT6A	287	259	441	298	197
TCAAAGTATAGATGAGGGGGTTGTAATTTCTACTGTCGTAGATATGATGTTCAGTCTGCATTGGAT	TCAAAGTATAGATGAGGGGGTTG	TAATTTCTACTGTCGTAGAT	ATGATGTTCAGTCTGCATTGGAT	OR13A1	STAG2	312	315	749	622	191
TCAAAGTATAGATGAGGGGGTTGTAATTTCTACTGTCGTAGATATGGAGATGAAAGTGATAGCATT	TCAAAGTATAGATGAGGGGGTTG	TAATTTCTACTGTCGTAGAT	ATGGAGATGAAAGTGATAGCATT	OR13A1	ARID1B	114	123	173	115	122
TCAAAGTATAGATGAGGGGGTTGTAATTTCTACTGTCGTAGATATGGCAGGCACACAAAGAAACCC	TCAAAGTATAGATGAGGGGGTTG	TAATTTCTACTGTCGTAGAT	ATGGCAGGCACACAAAGAAACCC	OR13A1	ARID1B	308	358	333	320	257
TCAAAGTATAGATGAGGGGGTTGTAATTTCTACTGTCGTAGATATGGTCAAGGGGGCGCAAGGCAC	TCAAAGTATAGATGAGGGGGTTG	TAATTTCTACTGTCGTAGAT	ATGGTCAAGGGGGCGCAAGGCAC	OR13A1	PARP2	376	370	1088	412	325
TCAAAGTATAGATGAGGGGGTTGTAATTTCTACTGTCGTAGATATGTAAGGCCTCAATTTTATTAG	TCAAAGTATAGATGAGGGGGTTG	TAATTTCTACTGTCGTAGAT	ATGTAAGGCCTCAATTTTATTAG	OR13A1	STAG1	112	178	306	124	83
TCAAAGTATAGATGAGGGGGTTGTAATTTCTACTGTCGTAGATATGTAGTTCATTCCTGTTCTGTC	TCAAAGTATAGATGAGGGGGTTG	TAATTTCTACTGTCGTAGAT	ATGTAGTTCATTCCTGTTCTGTC	OR13A1	STAG1	277	274	668	600	230
TCAAAGTATAGATGAGGGGGTTGTAATTTCTACTGTCGTAGATATGTCCAGTTTCCGAAGCATGCC	TCAAAGTATAGATGAGGGGGTTG	TAATTTCTACTGTCGTAGAT	ATGTCCAGTTTCCGAAGCATGCC	OR13A1	MCL1	286	370	156	204	370
TCAAAGTATAGATGAGGGGGTTGTAATTTCTACTGTCGTAGATATGTGGAAAGTATGAAGAAAGCC	TCAAAGTATAGATGAGGGGGTTG	TAATTTCTACTGTCGTAGAT	ATGTGGAAAGTATGAAGAAAGCC	OR13A1	PARP1	199	208	50	87	181
TCAAAGTATAGATGAGGGGGTTGTAATTTCTACTGTCGTAGATATTCCCCACTTGCCCCGGGCAGC	TCAAAGTATAGATGAGGGGGTTG	TAATTTCTACTGTCGTAGAT	ATTCCCCACTTGCCCCGGGCAGC	OR13A1	KDM3B	534	529	275	123	351
TCAAAGTATAGATGAGGGGGTTGTAATTTCTACTGTCGTAGATATTCGCTGATGGCTTTATGTAGA	TCAAAGTATAGATGAGGGGGTTG	TAATTTCTACTGTCGTAGAT	ATTCGCTGATGGCTTTATGTAGA	OR13A1	OR6C70	285	311	440	457	310
TCAAAGTATAGATGAGGGGGTTGTAATTTCTACTGTCGTAGATATTGAGCTTAATTTTCACCTTGA	TCAAAGTATAGATGAGGGGGTTG	TAATTTCTACTGTCGTAGAT	ATTGAGCTTAATTTTCACCTTGA	OR13A1	SMARCA2	207	193	216	295	109
TCAAAGTATAGATGAGGGGGTTGTAATTTCTACTGTCGTAGATCAAGACCAGTCTCTGCGGGGAAA	TCAAAGTATAGATGAGGGGGTTG	TAATTTCTACTGTCGTAGAT	CAAGACCAGTCTCTGCGGGGAAA	OR13A1	ARID1A	151	185	171	54	167
TCAAAGTATAGATGAGGGGGTTGTAATTTCTACTGTCGTAGATCAAGCTCTTGAAGACACAACACC	TCAAAGTATAGATGAGGGGGTTG	TAATTTCTACTGTCGTAGAT	CAAGCTCTTGAAGACACAACACC	OR13A1	MAPK1	312	274	6	6	243
TCAAAGTATAGATGAGGGGGTTGTAATTTCTACTGTCGTAGATCAAGCTTACTATCCTTGTCTTTT	TCAAAGTATAGATGAGGGGGTTG	TAATTTCTACTGTCGTAGAT	CAAGCTTACTATCCTTGTCTTTT	OR13A1	PARP1	123	220	214	321	125
TCAAAGTATAGATGAGGGGGTTGTAATTTCTACTGTCGTAGATCAAGGAGCTGGCAGCACTGCTTG	TCAAAGTATAGATGAGGGGGTTG	TAATTTCTACTGTCGTAGAT	CAAGGAGCTGGCAGCACTGCTTG	OR13A1	ARID1A	535	518	685	261	330
TCAAAGTATAGATGAGGGGGTTGTAATTTCTACTGTCGTAGATCAAGTTCCTGAATTCGGTGTGCG	TCAAAGTATAGATGAGGGGGTTG	TAATTTCTACTGTCGTAGAT	CAAGTTCCTGAATTCGGTGTGCG	OR13A1	SMARCA4	545	574	1090	683	404
TCAAAGTATAGATGAGGGGGTTGTAATTTCTACTGTCGTAGATCAATGTGCAGGGAGATTAAGGTT	TCAAAGTATAGATGAGGGGGTTG	TAATTTCTACTGTCGTAGAT	CAATGTGCAGGGAGATTAAGGTT	OR13A1	KDM3A	152	169	70	211	133
TCAAAGTATAGATGAGGGGGTTGTAATTTCTACTGTCGTAGATCAATGTTCTTTCTACATTAAAGC	TCAAAGTATAGATGAGGGGGTTG	TAATTTCTACTGTCGTAGAT	CAATGTTCTTTCTACATTAAAGC	OR13A1	STAG1	201	235	249	260	200
TCAAAGTATAGATGAGGGGGTTGTAATTTCTACTGTCGTAGATCACAACCAGCCGGCAAAATCCAC	TCAAAGTATAGATGAGGGGGTTG	TAATTTCTACTGTCGTAGAT	CACAACCAGCCGGCAAAATCCAC	OR13A1	MAP2K2	453	262	554	144	259
TCAAAGTATAGATGAGGGGGTTGTAATTTCTACTGTCGTAGATCAGACATCTGGTTTTGTTCTCAG	TCAAAGTATAGATGAGGGGGTTG	TAATTTCTACTGTCGTAGAT	CAGACATCTGGTTTTGTTCTCAG	OR13A1	KDM3A	299	257	421	276	185
TCAAAGTATAGATGAGGGGGTTGTAATTTCTACTGTCGTAGATCAGCAACTTGTACAGGTCAGTCT	TCAAAGTATAGATGAGGGGGTTG	TAATTTCTACTGTCGTAGAT	CAGCAACTTGTACAGGTCAGTCT	OR13A1	MAPK3	372	294	756	514	233
TCAAAGTATAGATGAGGGGGTTGTAATTTCTACTGTCGTAGATCAGCAGACCGATGAGTATGTAGC	TCAAAGTATAGATGAGGGGGTTG	TAATTTCTACTGTCGTAGAT	CAGCAGACCGATGAGTATGTAGC	OR13A1	SMARCA2	416	344	416	309	285
TCAAAGTATAGATGAGGGGGTTGTAATTTCTACTGTCGTAGATCAGCAGCCAAGGAGAGCAGAGTA	TCAAAGTATAGATGAGGGGGTTG	TAATTTCTACTGTCGTAGAT	CAGCAGCCAAGGAGAGCAGAGTA	OR13A1	ARID1A	190	338	310	235	294
TCAAAGTATAGATGAGGGGGTTGTAATTTCTACTGTCGTAGATCAGCTGCTGATTCCAAGAAGTCC	TCAAAGTATAGATGAGGGGGTTG	TAATTTCTACTGTCGTAGAT	CAGCTGCTGATTCCAAGAAGTCC	OR13A1	ARID1A	303	323	418	467	258
TCAAAGTATAGATGAGGGGGTTGTAATTTCTACTGTCGTAGATCAGGAAATGGTCTGTTCTGCATC	TCAAAGTATAGATGAGGGGGTTG	TAATTTCTACTGTCGTAGAT	CAGGAAATGGTCTGTTCTGCATC	OR13A1	ARID1B	344	283	466	507	192
TCAAAGTATAGATGAGGGGGTTGTAATTTCTACTGTCGTAGATCAGGAAGACTATCATGAGGAAGG	TCAAAGTATAGATGAGGGGGTTG	TAATTTCTACTGTCGTAGAT	CAGGAAGACTATCATGAGGAAGG	OR13A1	KAT6A	358	471	587	585	226
TCAAAGTATAGATGAGGGGGTTGTAATTTCTACTGTCGTAGATCAGGTGATTGCCTACTGTTAGCT	TCAAAGTATAGATGAGGGGGTTG	TAATTTCTACTGTCGTAGAT	CAGGTGATTGCCTACTGTTAGCT	OR13A1	KAT6B	395	441	742	558	198
TCAAAGTATAGATGAGGGGGTTGTAATTTCTACTGTCGTAGATCAGGTGTTGCTGGAGTAGGAGCT	TCAAAGTATAGATGAGGGGGTTG	TAATTTCTACTGTCGTAGAT	CAGGTGTTGCTGGAGTAGGAGCT	OR13A1	MCL1	238	243	211	177	213
TCAAAGTATAGATGAGGGGGTTGTAATTTCTACTGTCGTAGATCAGTCAAGTCTTCCAATTCACTG	TCAAAGTATAGATGAGGGGGTTG	TAATTTCTACTGTCGTAGAT	CAGTCAAGTCTTCCAATTCACTG	OR13A1	BRCA1	159	161	418	263	260
TCAAAGTATAGATGAGGGGGTTGTAATTTCTACTGTCGTAGATCAGTCCCCCATGTACTTCCTGCT	TCAAAGTATAGATGAGGGGGTTG	TAATTTCTACTGTCGTAGAT	CAGTCCCCCATGTACTTCCTGCT	OR13A1	OR4F6	818	795	932	660	593
TCAAAGTATAGATGAGGGGGTTGTAATTTCTACTGTCGTAGATCATAAGTTAGTGGTGCCTGCTTC	TCAAAGTATAGATGAGGGGGTTG	TAATTTCTACTGTCGTAGAT	CATAAGTTAGTGGTGCCTGCTTC	OR13A1	ARID1A	480	373	832	591	248
TCAAAGTATAGATGAGGGGGTTGTAATTTCTACTGTCGTAGATCATATTAAAGCCTCATGAGGATC	TCAAAGTATAGATGAGGGGGTTG	TAATTTCTACTGTCGTAGAT	CATATTAAAGCCTCATGAGGATC	OR13A1	BRCA1	58	141	332	135	204
TCAAAGTATAGATGAGGGGGTTGTAATTTCTACTGTCGTAGATCATCCCCAAGGCCCATCATCTCT	TCAAAGTATAGATGAGGGGGTTG	TAATTTCTACTGTCGTAGAT	CATCCCCAAGGCCCATCATCTCT	OR13A1	ARID1A	17	34	18	51	38
TCAAAGTATAGATGAGGGGGTTGTAATTTCTACTGTCGTAGATCATCCTCTGTTTTGACTCTCTTG	TCAAAGTATAGATGAGGGGGTTG	TAATTTCTACTGTCGTAGAT	CATCCTCTGTTTTGACTCTCTTG	OR13A1	HDAC1	565	517	791	687	362
TCAAAGTATAGATGAGGGGGTTGTAATTTCTACTGTCGTAGATCATCGCTTTCTCAGAAGAGCGAC	TCAAAGTATAGATGAGGGGGTTG	TAATTTCTACTGTCGTAGAT	CATCGCTTTCTCAGAAGAGCGAC	OR13A1	ARID1B	225	323	652	309	207
TCAAAGTATAGATGAGGGGGTTGTAATTTCTACTGTCGTAGATCATTCACTTGGTTGGAAGGGGAG	TCAAAGTATAGATGAGGGGGTTG	TAATTTCTACTGTCGTAGAT	CATTCACTTGGTTGGAAGGGGAG	OR13A1	STAG1	247	208	382	319	165
TCAAAGTATAGATGAGGGGGTTGTAATTTCTACTGTCGTAGATCATTCCCCGGAGAGCCGGCCAGT	TCAAAGTATAGATGAGGGGGTTG	TAATTTCTACTGTCGTAGAT	CATTCCCCGGAGAGCCGGCCAGT	OR13A1	KAT6B	395	400	555	454	316
TCAAAGTATAGATGAGGGGGTTGTAATTTCTACTGTCGTAGATCATTCGGGCTGTTTCTTCCCCTC	TCAAAGTATAGATGAGGGGGTTG	TAATTTCTACTGTCGTAGAT	CATTCGGGCTGTTTCTTCCCCTC	OR13A1	STAG1	267	271	398	150	281
TCAAAGTATAGATGAGGGGGTTGTAATTTCTACTGTCGTAGATCATTGAAGAGATTGGCATTTGGA	TCAAAGTATAGATGAGGGGGTTG	TAATTTCTACTGTCGTAGAT	CATTGAAGAGATTGGCATTTGGA	OR13A1	STAG2	171	212	579	275	136
TCAAAGTATAGATGAGGGGGTTGTAATTTCTACTGTCGTAGATCATTTATAACGGTTGCTGAAAAC	TCAAAGTATAGATGAGGGGGTTG	TAATTTCTACTGTCGTAGAT	CATTTATAACGGTTGCTGAAAAC	OR13A1	KDM3A	347	289	338	133	225
TCAAAGTATAGATGAGGGGGTTGTAATTTCTACTGTCGTAGATCATTTTTCGGTAGAGACCATAGT	TCAAAGTATAGATGAGGGGGTTG	TAATTTCTACTGTCGTAGAT	CATTTTTCGGTAGAGACCATAGT	OR13A1	HDAC1	212	208	295	120	173
TCAAAGTATAGATGAGGGGGTTGTAATTTCTACTGTCGTAGATCCAATATGCCATGTAGGAAAGAC	TCAAAGTATAGATGAGGGGGTTG	TAATTTCTACTGTCGTAGAT	CCAATATGCCATGTAGGAAAGAC	OR13A1	KAT6A	300	304	533	415	202
TCAAAGTATAGATGAGGGGGTTGTAATTTCTACTGTCGTAGATCCACCAGATTTAAGAACCAAAGC	TCAAAGTATAGATGAGGGGGTTG	TAATTTCTACTGTCGTAGAT	CCACCAGATTTAAGAACCAAAGC	OR13A1	SMARCA2	302	362	645	380	212
TCAAAGTATAGATGAGGGGGTTGTAATTTCTACTGTCGTAGATCCAGAAAGGATACAGCTGGAGTC	TCAAAGTATAGATGAGGGGGTTG	TAATTTCTACTGTCGTAGAT	CCAGAAAGGATACAGCTGGAGTC	OR13A1	BCL2L1	194	247	599	508	275
TCAAAGTATAGATGAGGGGGTTGTAATTTCTACTGTCGTAGATCCAGAATCGTCTGCCAAGGACTG	TCAAAGTATAGATGAGGGGGTTG	TAATTTCTACTGTCGTAGAT	CCAGAATCGTCTGCCAAGGACTG	OR13A1	ARID1B	389	479	398	467	238
TCAAAGTATAGATGAGGGGGTTGTAATTTCTACTGTCGTAGATCCAGAGCAGGGACACTTGGGCTG	TCAAAGTATAGATGAGGGGGTTG	TAATTTCTACTGTCGTAGAT	CCAGAGCAGGGACACTTGGGCTG	OR13A1	KAT6B	563	460	817	381	317
TCAAAGTATAGATGAGGGGGTTGTAATTTCTACTGTCGTAGATCCAGCAGAAGTATAATGTCTCCT	TCAAAGTATAGATGAGGGGGTTG	TAATTTCTACTGTCGTAGAT	CCAGCAGAAGTATAATGTCTCCT	OR13A1	KAT6B	252	301	317	313	156
TCAAAGTATAGATGAGGGGGTTGTAATTTCTACTGTCGTAGATCCAGGCACCTTCTCAAACTTTTC	TCAAAGTATAGATGAGGGGGTTG	TAATTTCTACTGTCGTAGAT	CCAGGCACCTTCTCAAACTTTTC	OR13A1	PARP2	329	417	372	414	219
TCAAAGTATAGATGAGGGGGTTGTAATTTCTACTGTCGTAGATCCATCTAAGCTCCCATAATTGAC	TCAAAGTATAGATGAGGGGGTTG	TAATTTCTACTGTCGTAGAT	CCATCTAAGCTCCCATAATTGAC	OR13A1	KAT6B	225	319	390	374	167
TCAAAGTATAGATGAGGGGGTTGTAATTTCTACTGTCGTAGATCCCAAGTCAGACTCCAAAGGTTC	TCAAAGTATAGATGAGGGGGTTG	TAATTTCTACTGTCGTAGAT	CCCAAGTCAGACTCCAAAGGTTC	OR13A1	MAPK3	267	342	106	295	234
TCAAAGTATAGATGAGGGGGTTGTAATTTCTACTGTCGTAGATCCCCAAGTCAGACTCCAAAGGTT	TCAAAGTATAGATGAGGGGGTTG	TAATTTCTACTGTCGTAGAT	CCCCAAGTCAGACTCCAAAGGTT	OR13A1	MAPK3	302	288	301	337	211
TCAAAGTATAGATGAGGGGGTTGTAATTTCTACTGTCGTAGATCCCCAGTCTATTTATAGAAGTGA	TCAAAGTATAGATGAGGGGGTTG	TAATTTCTACTGTCGTAGAT	CCCCAGTCTATTTATAGAAGTGA	OR13A1	BRCA1	88	86	251	162	134
TCAAAGTATAGATGAGGGGGTTGTAATTTCTACTGTCGTAGATCCCCATCCCGGAAGAGTTCATTC	TCAAAGTATAGATGAGGGGGTTG	TAATTTCTACTGTCGTAGAT	CCCCATCCCGGAAGAGTTCATTC	OR13A1	BCL2L1	44	99	146	85	215
TCAAAGTATAGATGAGGGGGTTGTAATTTCTACTGTCGTAGATCCCCGGTCATGGCAAAGGGTGCG	TCAAAGTATAGATGAGGGGGTTG	TAATTTCTACTGTCGTAGAT	CCCCGGTCATGGCAAAGGGTGCG	OR13A1	SMARCA4	310	485	374	347	266
TCAAAGTATAGATGAGGGGGTTGTAATTTCTACTGTCGTAGATCCCGAGGCTCGGTACAGGTCCAG	TCAAAGTATAGATGAGGGGGTTG	TAATTTCTACTGTCGTAGAT	CCCGAGGCTCGGTACAGGTCCAG	OR13A1	SMARCA4	188	204	140	149	317
TCAAAGTATAGATGAGGGGGTTGTAATTTCTACTGTCGTAGATCCCGCAGAGACTGGTCTTGGAAA	TCAAAGTATAGATGAGGGGGTTG	TAATTTCTACTGTCGTAGAT	CCCGCAGAGACTGGTCTTGGAAA	OR13A1	ARID1A	295	285	247	175	256
TCAAAGTATAGATGAGGGGGTTGTAATTTCTACTGTCGTAGATCCCTTTAACAGCAAGGCCTTCAC	TCAAAGTATAGATGAGGGGGTTG	TAATTTCTACTGTCGTAGAT	CCCTTTAACAGCAAGGCCTTCAC	OR13A1	PARP2	340	291	472	420	261
TCAAAGTATAGATGAGGGGGTTGTAATTTCTACTGTCGTAGATCCGACTCAACTTAAATCCTGGTT	TCAAAGTATAGATGAGGGGGTTG	TAATTTCTACTGTCGTAGAT	CCGACTCAACTTAAATCCTGGTT	OR13A1	KAT6A	279	251	425	516	241
TCAAAGTATAGATGAGGGGGTTGTAATTTCTACTGTCGTAGATCCGAGCACTTGGGGTTCACTGGC	TCAAAGTATAGATGAGGGGGTTG	TAATTTCTACTGTCGTAGAT	CCGAGCACTTGGGGTTCACTGGC	OR13A1	SMARCA4	451	410	723	400	245
TCAAAGTATAGATGAGGGGGTTGTAATTTCTACTGTCGTAGATCCGGCTGGTTGTGTAAAACCCTG	TCAAAGTATAGATGAGGGGGTTG	TAATTTCTACTGTCGTAGAT	CCGGCTGGTTGTGTAAAACCCTG	OR13A1	MAP2K2	193	323	324	324	232
TCAAAGTATAGATGAGGGGGTTGTAATTTCTACTGTCGTAGATCCTACTCTTCTGCATATTAGCAT	TCAAAGTATAGATGAGGGGGTTG	TAATTTCTACTGTCGTAGAT	CCTACTCTTCTGCATATTAGCAT	OR13A1	KAT6A	269	290	196	210	193
TCAAAGTATAGATGAGGGGGTTGTAATTTCTACTGTCGTAGATCCTCAATACCAACAAATCCTCCT	TCAAAGTATAGATGAGGGGGTTG	TAATTTCTACTGTCGTAGAT	CCTCAATACCAACAAATCCTCCT	OR13A1	STAG1	281	243	216	147	202
TCAAAGTATAGATGAGGGGGTTGTAATTTCTACTGTCGTAGATCCTCTCGCCTAAAGAATACAGGA	TCAAAGTATAGATGAGGGGGTTG	TAATTTCTACTGTCGTAGAT	CCTCTCGCCTAAAGAATACAGGA	OR13A1	PARP2	190	307	189	242	184
TCAAAGTATAGATGAGGGGGTTGTAATTTCTACTGTCGTAGATCCTGCCTCTTTGTTTTCGGCTCC	TCAAAGTATAGATGAGGGGGTTG	TAATTTCTACTGTCGTAGAT	CCTGCCTCTTTGTTTTCGGCTCC	OR13A1	KDM3B	488	677	542	540	431
TCAAAGTATAGATGAGGGGGTTGTAATTTCTACTGTCGTAGATCCTGTAGATGGTTTTGATTTTTT	TCAAAGTATAGATGAGGGGGTTG	TAATTTCTACTGTCGTAGAT	CCTGTAGATGGTTTTGATTTTTT	OR13A1	STAG2	157	184	194	82	105
TCAAAGTATAGATGAGGGGGTTGTAATTTCTACTGTCGTAGATCCTGTATAATAACAACTTGAACG	TCAAAGTATAGATGAGGGGGTTG	TAATTTCTACTGTCGTAGAT	CCTGTATAATAACAACTTGAACG	OR13A1	SMARCA2	181	267	160	206	108
TCAAAGTATAGATGAGGGGGTTGTAATTTCTACTGTCGTAGATCCTTCAATAAATCGCTTTATTGT	TCAAAGTATAGATGAGGGGGTTG	TAATTTCTACTGTCGTAGAT	CCTTCAATAAATCGCTTTATTGT	OR13A1	KDM3A	189	186	264	287	140
TCAAAGTATAGATGAGGGGGTTGTAATTTCTACTGTCGTAGATCCTTGCTTTTGGTTTTTTCCTTC	TCAAAGTATAGATGAGGGGGTTG	TAATTTCTACTGTCGTAGAT	CCTTGCTTTTGGTTTTTTCCTTC	OR13A1	STAG2	226	272	288	527	176
TCAAAGTATAGATGAGGGGGTTGTAATTTCTACTGTCGTAGATCCTTGTTGACATTCCCGCTGGTT	TCAAAGTATAGATGAGGGGGTTG	TAATTTCTACTGTCGTAGAT	CCTTGTTGACATTCCCGCTGGTT	OR13A1	KDM3A	416	389	459	377	260
TCAAAGTATAGATGAGGGGGTTGTAATTTCTACTGTCGTAGATCGACTGAAGAGTGAGCCCAGCAG	TCAAAGTATAGATGAGGGGGTTG	TAATTTCTACTGTCGTAGAT	CGACTGAAGAGTGAGCCCAGCAG	OR13A1	BCL2L1	204	224	291	450	259
TCAAAGTATAGATGAGGGGGTTGTAATTTCTACTGTCGTAGATCGCCTGACTCAGGAATTCAGGCA	TCAAAGTATAGATGAGGGGGTTG	TAATTTCTACTGTCGTAGAT	CGCCTGACTCAGGAATTCAGGCA	OR13A1	KDM3B	393	366	216	298	272
TCAAAGTATAGATGAGGGGGTTGTAATTTCTACTGTCGTAGATCGGCCCGAGTACAGTGCGAGTCA	TCAAAGTATAGATGAGGGGGTTG	TAATTTCTACTGTCGTAGAT	CGGCCCGAGTACAGTGCGAGTCA	OR13A1	PARP1	354	312	333	151	336
TCAAAGTATAGATGAGGGGGTTGTAATTTCTACTGTCGTAGATCGGGAAGCTGGGATTCAACTTCT	TCAAAGTATAGATGAGGGGGTTG	TAATTTCTACTGTCGTAGAT	CGGGAAGCTGGGATTCAACTTCT	OR13A1	SMARCA2	401	251	292	529	215
TCAAAGTATAGATGAGGGGGTTGTAATTTCTACTGTCGTAGATCGGTAGAGACCATAGTTGAGCAG	TCAAAGTATAGATGAGGGGGTTG	TAATTTCTACTGTCGTAGAT	CGGTAGAGACCATAGTTGAGCAG	OR13A1	HDAC1	327	448	793	595	290
TCAAAGTATAGATGAGGGGGTTGTAATTTCTACTGTCGTAGATCGTATCGCGGCTTTAAATACCTC	TCAAAGTATAGATGAGGGGGTTG	TAATTTCTACTGTCGTAGAT	CGTATCGCGGCTTTAAATACCTC	OR13A1	SMARCA4	91	79	230	205	298
TCAAAGTATAGATGAGGGGGTTGTAATTTCTACTGTCGTAGATCTAAGTCAGCCAAGGGGTCTAGA	TCAAAGTATAGATGAGGGGGTTG	TAATTTCTACTGTCGTAGAT	CTAAGTCAGCCAAGGGGTCTAGA	OR13A1	KAT6B	435	404	567	311	243
TCAAAGTATAGATGAGGGGGTTGTAATTTCTACTGTCGTAGATCTACCCCTTCCAGGGCCAGTTCG	TCAAAGTATAGATGAGGGGGTTG	TAATTTCTACTGTCGTAGAT	CTACCCCTTCCAGGGCCAGTTCG	OR13A1	KAT6A	270	364	570	540	303
TCAAAGTATAGATGAGGGGGTTGTAATTTCTACTGTCGTAGATCTATTCCCATGTCCTTCGAGCCG	TCAAAGTATAGATGAGGGGGTTG	TAATTTCTACTGTCGTAGAT	CTATTCCCATGTCCTTCGAGCCG	OR13A1	OR2M4	810	898	1405	961	690
TCAAAGTATAGATGAGGGGGTTGTAATTTCTACTGTCGTAGATCTCATGCTGCCATAAGGATCCTT	TCAAAGTATAGATGAGGGGGTTG	TAATTTCTACTGTCGTAGAT	CTCATGCTGCCATAAGGATCCTT	OR13A1	ARID1A	237	288	251	137	197
TCAAAGTATAGATGAGGGGGTTGTAATTTCTACTGTCGTAGATCTCCCGCAATTCCTAGAAAATAT	TCAAAGTATAGATGAGGGGGTTG	TAATTTCTACTGTCGTAGAT	CTCCCGCAATTCCTAGAAAATAT	OR13A1	BRCA1	3	16	11	21	108
TCAAAGTATAGATGAGGGGGTTGTAATTTCTACTGTCGTAGATCTCCTCCATTTCCACCTTTGCCC	TCAAAGTATAGATGAGGGGGTTG	TAATTTCTACTGTCGTAGAT	CTCCTCCATTTCCACCTTTGCCC	OR13A1	STAG2	556	527	801	510	330
TCAAAGTATAGATGAGGGGGTTGTAATTTCTACTGTCGTAGATCTCCTTGGCGACCTGGGCAGCCT	TCAAAGTATAGATGAGGGGGTTG	TAATTTCTACTGTCGTAGAT	CTCCTTGGCGACCTGGGCAGCCT	OR13A1	SMARCA4	367	322	371	246	276
TCAAAGTATAGATGAGGGGGTTGTAATTTCTACTGTCGTAGATCTCGATGGTTGGTGCTCGAATAA	TCAAAGTATAGATGAGGGGGTTG	TAATTTCTACTGTCGTAGAT	CTCGATGGTTGGTGCTCGAATAA	OR13A1	MAPK1	158	180	23	35	204
TCAAAGTATAGATGAGGGGGTTGTAATTTCTACTGTCGTAGATCTCGATTTGGCCTTTTCTTGCCT	TCAAAGTATAGATGAGGGGGTTG	TAATTTCTACTGTCGTAGAT	CTCGATTTGGCCTTTTCTTGCCT	OR13A1	SMARCA2	443	527	694	461	298
TCAAAGTATAGATGAGGGGGTTGTAATTTCTACTGTCGTAGATCTCTACCAGATCCTCAGAGGGTT	TCAAAGTATAGATGAGGGGGTTG	TAATTTCTACTGTCGTAGAT	CTCTACCAGATCCTCAGAGGGTT	OR13A1	MAPK1	241	243	266	213	174
TCAAAGTATAGATGAGGGGGTTGTAATTTCTACTGTCGTAGATCTGAACAGTTATTAGGGCTATCA	TCAAAGTATAGATGAGGGGGTTG	TAATTTCTACTGTCGTAGAT	CTGAACAGTTATTAGGGCTATCA	OR13A1	KDM3A	186	83	256	256	128
TCAAAGTATAGATGAGGGGGTTGTAATTTCTACTGTCGTAGATCTGACAGTTCCTTCTGTGTCCGG	TCAAAGTATAGATGAGGGGGTTG	TAATTTCTACTGTCGTAGAT	CTGACAGTTCCTTCTGTGTCCGG	OR13A1	PARP2	399	345	664	739	285
TCAAAGTATAGATGAGGGGGTTGTAATTTCTACTGTCGTAGATCTGAGAAATTAATGATATAAACA	TCAAAGTATAGATGAGGGGGTTG	TAATTTCTACTGTCGTAGAT	CTGAGAAATTAATGATATAAACA	OR13A1	OR5W2	123	172	113	125	121
TCAAAGTATAGATGAGGGGGTTGTAATTTCTACTGTCGTAGATCTGAGCCGGTAACAGTCAAGGCA	TCAAAGTATAGATGAGGGGGTTG	TAATTTCTACTGTCGTAGAT	CTGAGCCGGTAACAGTCAAGGCA	OR13A1	KDM3B	606	421	235	166	306
TCAAAGTATAGATGAGGGGGTTGTAATTTCTACTGTCGTAGATCTGATCTCTCTGATCATCAGAAT	TCAAAGTATAGATGAGGGGGTTG	TAATTTCTACTGTCGTAGAT	CTGATCTCTCTGATCATCAGAAT	OR13A1	SMARCA4	231	289	382	229	211
TCAAAGTATAGATGAGGGGGTTGTAATTTCTACTGTCGTAGATCTGCTCAACTATGGTCTCTACCG	TCAAAGTATAGATGAGGGGGTTG	TAATTTCTACTGTCGTAGAT	CTGCTCAACTATGGTCTCTACCG	OR13A1	HDAC1	498	462	342	324	301
TCAAAGTATAGATGAGGGGGTTGTAATTTCTACTGTCGTAGATCTGCTGCCATGGGGATCACCTCC	TCAAAGTATAGATGAGGGGGTTG	TAATTTCTACTGTCGTAGAT	CTGCTGCCATGGGGATCACCTCC	OR13A1	BCL2L1	350	445	728	292	419
TCAAAGTATAGATGAGGGGGTTGTAATTTCTACTGTCGTAGATCTGGATTTGAAAACGGAGCAAAT	TCAAAGTATAGATGAGGGGGTTG	TAATTTCTACTGTCGTAGAT	CTGGATTTGAAAACGGAGCAAAT	OR13A1	BRCA1	87	129	234	207	209
TCAAAGTATAGATGAGGGGGTTGTAATTTCTACTGTCGTAGATCTGTATAGCTTCAAGAATCCACT	TCAAAGTATAGATGAGGGGGTTG	TAATTTCTACTGTCGTAGAT	CTGTATAGCTTCAAGAATCCACT	OR13A1	KAT6B	337	351	210	330	165
TCAAAGTATAGATGAGGGGGTTGTAATTTCTACTGTCGTAGATCTTAGGCAAGTCATCCAATTCCA	TCAAAGTATAGATGAGGGGGTTG	TAATTTCTACTGTCGTAGAT	CTTAGGCAAGTCATCCAATTCCA	OR13A1	MAPK1	255	279	159	151	226
TCAAAGTATAGATGAGGGGGTTGTAATTTCTACTGTCGTAGATCTTATTGCCCGTTTAACATCTTT	TCAAAGTATAGATGAGGGGGTTG	TAATTTCTACTGTCGTAGAT	CTTATTGCCCGTTTAACATCTTT	OR13A1	OR13H1	552	461	713	522	281
TCAAAGTATAGATGAGGGGGTTGTAATTTCTACTGTCGTAGATCTTCCACTGCCTCCTGTGTCACA	TCAAAGTATAGATGAGGGGGTTG	TAATTTCTACTGTCGTAGAT	CTTCCACTGCCTCCTGTGTCACA	OR13A1	ARID1B	522	537	548	550	418
TCAAAGTATAGATGAGGGGGTTGTAATTTCTACTGTCGTAGATCTTCCCAGGCTGATGCTGGAATG	TCAAAGTATAGATGAGGGGGTTG	TAATTTCTACTGTCGTAGAT	CTTCCCAGGCTGATGCTGGAATG	OR13A1	KAT6B	274	509	410	247	218
TCAAAGTATAGATGAGGGGGTTGTAATTTCTACTGTCGTAGATCTTCGGTAAATTTCATTTGCTGG	TCAAAGTATAGATGAGGGGGTTG	TAATTTCTACTGTCGTAGAT	CTTCGGTAAATTTCATTTGCTGG	OR13A1	KAT6B	238	252	188	400	173
TCAAAGTATAGATGAGGGGGTTGTAATTTCTACTGTCGTAGATCTTGACCTTGCTCTTCTGATACC	TCAAAGTATAGATGAGGGGGTTG	TAATTTCTACTGTCGTAGAT	CTTGACCTTGCTCTTCTGATACC	OR13A1	KDM3A	276	308	181	287	262
TCAAAGTATAGATGAGGGGGTTGTAATTTCTACTGTCGTAGATCTTGCTGAGCACAAGAGCTGGTG	TCAAAGTATAGATGAGGGGGTTG	TAATTTCTACTGTCGTAGAT	CTTGCTGAGCACAAGAGCTGGTG	OR13A1	SMARCA2	420	589	803	769	322
TCAAAGTATAGATGAGGGGGTTGTAATTTCTACTGTCGTAGATCTTGTCGTCCTCCAGAAGCTGCA	TCAAAGTATAGATGAGGGGGTTG	TAATTTCTACTGTCGTAGAT	CTTGTCGTCCTCCAGAAGCTGCA	OR13A1	PARP1	309	342	288	194	369
TCAAAGTATAGATGAGGGGGTTGTAATTTCTACTGTCGTAGATCTTGTTGACATTCCCGCTGGTTA	TCAAAGTATAGATGAGGGGGTTG	TAATTTCTACTGTCGTAGAT	CTTGTTGACATTCCCGCTGGTTA	OR13A1	KDM3A	228	154	241	109	200
TCAAAGTATAGATGAGGGGGTTGTAATTTCTACTGTCGTAGATCTTTGGAAGATTTTACTGCTTTT	TCAAAGTATAGATGAGGGGGTTG	TAATTTCTACTGTCGTAGAT	CTTTGGAAGATTTTACTGCTTTT	OR13A1	KDM3B	116	155	138	74	107
TCAAAGTATAGATGAGGGGGTTGTAATTTCTACTGTCGTAGATCTTTTAAAGAGCCTAATCCGCAA	TCAAAGTATAGATGAGGGGGTTG	TAATTTCTACTGTCGTAGAT	CTTTTAAAGAGCCTAATCCGCAA	OR13A1	STAG2	179	253	301	311	164
TCAAAGTATAGATGAGGGGGTTGTAATTTCTACTGTCGTAGATCTTTTATTACAGAATTCAGCCTT	TCAAAGTATAGATGAGGGGGTTG	TAATTTCTACTGTCGTAGAT	CTTTTATTACAGAATTCAGCCTT	OR13A1	BRCA1	157	117	267	111	85
TCAAAGTATAGATGAGGGGGTTGTAATTTCTACTGTCGTAGATGAAACATTCTTCTGGTGGTCTAG	TCAAAGTATAGATGAGGGGGTTG	TAATTTCTACTGTCGTAGAT	GAAACATTCTTCTGGTGGTCTAG	OR13A1	OR4F15	620	572	901	711	426
TCAAAGTATAGATGAGGGGGTTGTAATTTCTACTGTCGTAGATGAACAACCATGAATTAGTCCCTT	TCAAAGTATAGATGAGGGGGTTG	TAATTTCTACTGTCGTAGAT	GAACAACCATGAATTAGTCCCTT	OR13A1	BRCA1	148	46	135	106	143
TCAAAGTATAGATGAGGGGGTTGTAATTTCTACTGTCGTAGATGACAGCGACTGGAATCCTCACCA	TCAAAGTATAGATGAGGGGGTTG	TAATTTCTACTGTCGTAGAT	GACAGCGACTGGAATCCTCACCA	OR13A1	SMARCA4	162	176	674	192	316
TCAAAGTATAGATGAGGGGGTTGTAATTTCTACTGTCGTAGATGACATACAAGCACCCTGGCAGGT	TCAAAGTATAGATGAGGGGGTTG	TAATTTCTACTGTCGTAGAT	GACATACAAGCACCCTGGCAGGT	OR13A1	STAG2	177	183	276	172	176
TCAAAGTATAGATGAGGGGGTTGTAATTTCTACTGTCGTAGATGACATATGCAGAACTCTGAGATA	TCAAAGTATAGATGAGGGGGTTG	TAATTTCTACTGTCGTAGAT	GACATATGCAGAACTCTGAGATA	OR13A1	STAG2	293	176	351	932	210
TCAAAGTATAGATGAGGGGGTTGTAATTTCTACTGTCGTAGATGACATCTCAAAGTCATTGCCTGG	TCAAAGTATAGATGAGGGGGTTG	TAATTTCTACTGTCGTAGAT	GACATCTCAAAGTCATTGCCTGG	OR13A1	ARID1A	250	334	480	236	264
TCAAAGTATAGATGAGGGGGTTGTAATTTCTACTGTCGTAGATGACCAGACTTCAAACTGCATATT	TCAAAGTATAGATGAGGGGGTTG	TAATTTCTACTGTCGTAGAT	GACCAGACTTCAAACTGCATATT	OR13A1	HDAC2	189	113	353	222	137
TCAAAGTATAGATGAGGGGGTTGTAATTTCTACTGTCGTAGATGACTCCTGTCTCTGGCATCTACG	TCAAAGTATAGATGAGGGGGTTG	TAATTTCTACTGTCGTAGAT	GACTCCTGTCTCTGGCATCTACG	OR13A1	PARP2	321	441	726	668	280
TCAAAGTATAGATGAGGGGGTTGTAATTTCTACTGTCGTAGATGAGAGCGCAGCCCCTGACTTCCC	TCAAAGTATAGATGAGGGGGTTG	TAATTTCTACTGTCGTAGAT	GAGAGCGCAGCCCCTGACTTCCC	OR13A1	PARP1	337	414	182	266	308
TCAAAGTATAGATGAGGGGGTTGTAATTTCTACTGTCGTAGATGAGGAGGGGATTGTCCTGCTGCC	TCAAAGTATAGATGAGGGGGTTG	TAATTTCTACTGTCGTAGAT	GAGGAGGGGATTGTCCTGCTGCC	OR13A1	KDM3B	332	362	439	373	281
TCAAAGTATAGATGAGGGGGTTGTAATTTCTACTGTCGTAGATGAGGATGTATGGCTCAAATCTTC	TCAAAGTATAGATGAGGGGGTTG	TAATTTCTACTGTCGTAGAT	GAGGATGTATGGCTCAAATCTTC	OR13A1	OR4K14	549	490	841	564	342
TCAAAGTATAGATGAGGGGGTTGTAATTTCTACTGTCGTAGATGAGTCAGCATTTGGGAACAGCCT	TCAAAGTATAGATGAGGGGGTTG	TAATTTCTACTGTCGTAGAT	GAGTCAGCATTTGGGAACAGCCT	OR13A1	MAPK1	187	254	91	114	234
TCAAAGTATAGATGAGGGGGTTGTAATTTCTACTGTCGTAGATGAGTCATGGAATTCCGCTTCTGG	TCAAAGTATAGATGAGGGGGTTG	TAATTTCTACTGTCGTAGAT	GAGTCATGGAATTCCGCTTCTGG	OR13A1	ARID1A	276	189	181	228	223
TCAAAGTATAGATGAGGGGGTTGTAATTTCTACTGTCGTAGATGAGTCTGACTTGGGGAAAAGCTT	TCAAAGTATAGATGAGGGGGTTG	TAATTTCTACTGTCGTAGAT	GAGTCTGACTTGGGGAAAAGCTT	OR13A1	MAPK3	235	290	186	151	179
TCAAAGTATAGATGAGGGGGTTGTAATTTCTACTGTCGTAGATGAGTGGCTGGTGTCCCTGTACAA	TCAAAGTATAGATGAGGGGGTTG	TAATTTCTACTGTCGTAGAT	GAGTGGCTGGTGTCCCTGTACAA	OR13A1	SMARCA4	1	0	11	11	33
TCAAAGTATAGATGAGGGGGTTGTAATTTCTACTGTCGTAGATGATCTCGGTGGAGCACGTTGGCG	TCAAAGTATAGATGAGGGGGTTG	TAATTTCTACTGTCGTAGAT	GATCTCGGTGGAGCACGTTGGCG	OR13A1	MAPK3	393	391	369	198	350
TCAAAGTATAGATGAGGGGGTTGTAATTTCTACTGTCGTAGATGATGCCCGGGAGGTGATCCCCAT	TCAAAGTATAGATGAGGGGGTTG	TAATTTCTACTGTCGTAGAT	GATGCCCGGGAGGTGATCCCCAT	OR13A1	BCL2L1	146	140	175	320	257
TCAAAGTATAGATGAGGGGGTTGTAATTTCTACTGTCGTAGATGATGCCTTATTGCGACAGATCCG	TCAAAGTATAGATGAGGGGGTTG	TAATTTCTACTGTCGTAGAT	GATGCCTTATTGCGACAGATCCG	OR13A1	STAG2	228	224	419	268	236
TCAAAGTATAGATGAGGGGGTTGTAATTTCTACTGTCGTAGATGATTCTGTCTTGGGTGTCCCATC	TCAAAGTATAGATGAGGGGGTTG	TAATTTCTACTGTCGTAGAT	GATTCTGTCTTGGGTGTCCCATC	OR13A1	ARID1A	433	456	447	402	270
TCAAAGTATAGATGAGGGGGTTGTAATTTCTACTGTCGTAGATGATTTAGAAATCTACAGCACAGG	TCAAAGTATAGATGAGGGGGTTG	TAATTTCTACTGTCGTAGAT	GATTTAGAAATCTACAGCACAGG	OR13A1	STAG1	213	143	445	281	131
TCAAAGTATAGATGAGGGGGTTGTAATTTCTACTGTCGTAGATGCAATGGCTTAATATCACAGAGA	TCAAAGTATAGATGAGGGGGTTG	TAATTTCTACTGTCGTAGAT	GCAATGGCTTAATATCACAGAGA	OR13A1	OR12D2	391	354	362	671	355
TCAAAGTATAGATGAGGGGGTTGTAATTTCTACTGTCGTAGATGCAGGATCTTTATCCACATTTCT	TCAAAGTATAGATGAGGGGGTTG	TAATTTCTACTGTCGTAGAT	GCAGGATCTTTATCCACATTTCT	OR13A1	SMARCA2	281	310	275	281	161
TCAAAGTATAGATGAGGGGGTTGTAATTTCTACTGTCGTAGATGCAGGTGTTGCTGGAGTAGGAGC	TCAAAGTATAGATGAGGGGGTTG	TAATTTCTACTGTCGTAGAT	GCAGGTGTTGCTGGAGTAGGAGC	OR13A1	MCL1	501	561	688	768	356
TCAAAGTATAGATGAGGGGGTTGTAATTTCTACTGTCGTAGATGCAGTGACGGTGGCGTCTGGTAG	TCAAAGTATAGATGAGGGGGTTG	TAATTTCTACTGTCGTAGAT	GCAGTGACGGTGGCGTCTGGTAG	OR13A1	ARID1B	385	528	797	449	335
TCAAAGTATAGATGAGGGGGTTGTAATTTCTACTGTCGTAGATGCAGTTCCAGGATGGCCAAGACG	TCAAAGTATAGATGAGGGGGTTG	TAATTTCTACTGTCGTAGAT	GCAGTTCCAGGATGGCCAAGACG	OR13A1	HDAC1	381	458	422	351	332
TCAAAGTATAGATGAGGGGGTTGTAATTTCTACTGTCGTAGATGCATATCTAATAAGATAGCCTTA	TCAAAGTATAGATGAGGGGGTTG	TAATTTCTACTGTCGTAGAT	GCATATCTAATAAGATAGCCTTA	OR13A1	MCL1	68	108	137	115	83
TCAAAGTATAGATGAGGGGGTTGTAATTTCTACTGTCGTAGATGCATTTCTTGATATTCTGAGTGA	TCAAAGTATAGATGAGGGGGTTG	TAATTTCTACTGTCGTAGAT	GCATTTCTTGATATTCTGAGTGA	OR13A1	STAG2	306	310	326	353	183
TCAAAGTATAGATGAGGGGGTTGTAATTTCTACTGTCGTAGATGCCAAAGAAGTGGGCTTTAGATT	TCAAAGTATAGATGAGGGGGTTG	TAATTTCTACTGTCGTAGAT	GCCAAAGAAGTGGGCTTTAGATT	OR13A1	KAT6B	249	209	457	179	148
TCAAAGTATAGATGAGGGGGTTGTAATTTCTACTGTCGTAGATGCCAAGAGGAGCTGCAGGGACCA	TCAAAGTATAGATGAGGGGGTTG	TAATTTCTACTGTCGTAGAT	GCCAAGAGGAGCTGCAGGGACCA	OR13A1	BCL2L2	267	303	496	218	227
TCAAAGTATAGATGAGGGGGTTGTAATTTCTACTGTCGTAGATGCCGCCTCCTTGACTGTACGCCA	TCAAAGTATAGATGAGGGGGTTG	TAATTTCTACTGTCGTAGAT	GCCGCCTCCTTGACTGTACGCCA	OR13A1	HDAC2	400	547	1185	531	404
TCAAAGTATAGATGAGGGGGTTGTAATTTCTACTGTCGTAGATGCCGGCTGGTTGTGTAAAACCCT	TCAAAGTATAGATGAGGGGGTTG	TAATTTCTACTGTCGTAGAT	GCCGGCTGGTTGTGTAAAACCCT	OR13A1	MAP2K2	233	279	499	398	182
TCAAAGTATAGATGAGGGGGTTGTAATTTCTACTGTCGTAGATGCCTCAAAAGAAACGCGGTAATC	TCAAAGTATAGATGAGGGGGTTG	TAATTTCTACTGTCGTAGAT	GCCTCAAAAGAAACGCGGTAATC	OR13A1	MCL1	166	194	242	193	191
TCAAAGTATAGATGAGGGGGTTGTAATTTCTACTGTCGTAGATGCCTTTTCTTGCCTTTCCCTTTG	TCAAAGTATAGATGAGGGGGTTG	TAATTTCTACTGTCGTAGAT	GCCTTTTCTTGCCTTTCCCTTTG	OR13A1	SMARCA2	369	600	588	480	305
TCAAAGTATAGATGAGGGGGTTGTAATTTCTACTGTCGTAGATGCTACGGAGAAGGAGGCCTCGGC	TCAAAGTATAGATGAGGGGGTTG	TAATTTCTACTGTCGTAGAT	GCTACGGAGAAGGAGGCCTCGGC	OR13A1	MCL1	380	510	286	249	375
TCAAAGTATAGATGAGGGGGTTGTAATTTCTACTGTCGTAGATGCTCAGTCAGAATTTTCAAGTCT	TCAAAGTATAGATGAGGGGGTTG	TAATTTCTACTGTCGTAGAT	GCTCAGTCAGAATTTTCAAGTCT	OR13A1	KDM3A	177	192	224	291	124
TCAAAGTATAGATGAGGGGGTTGTAATTTCTACTGTCGTAGATGCTCCAAGGTTAGGTGGAGAGTT	TCAAAGTATAGATGAGGGGGTTG	TAATTTCTACTGTCGTAGAT	GCTCCAAGGTTAGGTGGAGAGTT	OR13A1	KDM3A	303	271	495	305	235
TCAAAGTATAGATGAGGGGGTTGTAATTTCTACTGTCGTAGATGCTCGTCCTTGATGTTCCAGATC	TCAAAGTATAGATGAGGGGGTTG	TAATTTCTACTGTCGTAGAT	GCTCGTCCTTGATGTTCCAGATC	OR13A1	PARP1	32	27	17	28	26
TCAAAGTATAGATGAGGGGGTTGTAATTTCTACTGTCGTAGATGCTCTTACAGAATGAACAATGTC	TCAAAGTATAGATGAGGGGGTTG	TAATTTCTACTGTCGTAGAT	GCTCTTACAGAATGAACAATGTC	OR13A1	KDM3A	334	352	487	390	187
TCAAAGTATAGATGAGGGGGTTGTAATTTCTACTGTCGTAGATGCTGAACGAAAGTCACCTGAAAT	TCAAAGTATAGATGAGGGGGTTG	TAATTTCTACTGTCGTAGAT	GCTGAACGAAAGTCACCTGAAAT	OR13A1	KDM3A	141	218	129	201	177
TCAAAGTATAGATGAGGGGGTTGTAATTTCTACTGTCGTAGATGCTGGGCATTGGTGCCAGGGGGT	TCAAAGTATAGATGAGGGGGTTG	TAATTTCTACTGTCGTAGAT	GCTGGGCATTGGTGCCAGGGGGT	OR13A1	ARID1A	301	382	428	353	284
TCAAAGTATAGATGAGGGGGTTGTAATTTCTACTGTCGTAGATGCTTATAAAATGCTGGCCCGAGG	TCAAAGTATAGATGAGGGGGTTG	TAATTTCTACTGTCGTAGAT	GCTTATAAAATGCTGGCCCGAGG	OR13A1	SMARCA2	245	329	134	215	270
TCAAAGTATAGATGAGGGGGTTGTAATTTCTACTGTCGTAGATGCTTCTTAAGCCGTACTTCCTCT	TCAAAGTATAGATGAGGGGGTTG	TAATTTCTACTGTCGTAGAT	GCTTCTTAAGCCGTACTTCCTCT	OR13A1	SMARCA2	223	266	184	367	219
TCAAAGTATAGATGAGGGGGTTGTAATTTCTACTGTCGTAGATGGAAAGGAATCTACTTTGCTGAC	TCAAAGTATAGATGAGGGGGTTG	TAATTTCTACTGTCGTAGAT	GGAAAGGAATCTACTTTGCTGAC	OR13A1	PARP2	150	252	304	232	177
TCAAAGTATAGATGAGGGGGTTGTAATTTCTACTGTCGTAGATGGAACAGCCTGTTCCATGGCACC	TCAAAGTATAGATGAGGGGGTTG	TAATTTCTACTGTCGTAGAT	GGAACAGCCTGTTCCATGGCACC	OR13A1	MAPK1	449	349	44	40	368
TCAAAGTATAGATGAGGGGGTTGTAATTTCTACTGTCGTAGATGGAAGAATTCTATCAAGAAGCTC	TCAAAGTATAGATGAGGGGGTTG	TAATTTCTACTGTCGTAGAT	GGAAGAATTCTATCAAGAAGCTC	OR13A1	SMARCA4	22	20	147	76	143
TCAAAGTATAGATGAGGGGGTTGTAATTTCTACTGTCGTAGATGGAAGTGGAAGGAGCCAGTCCAA	TCAAAGTATAGATGAGGGGGTTG	TAATTTCTACTGTCGTAGAT	GGAAGTGGAAGGAGCCAGTCCAA	OR13A1	KDM3B	281	322	624	395	283
TCAAAGTATAGATGAGGGGGTTGTAATTTCTACTGTCGTAGATGGACATGCATTGAAAAAACAAGT	TCAAAGTATAGATGAGGGGGTTG	TAATTTCTACTGTCGTAGAT	GGACATGCATTGAAAAAACAAGT	OR13A1	KDM3B	141	245	136	288	132
TCAAAGTATAGATGAGGGGGTTGTAATTTCTACTGTCGTAGATGGACGGGGGTGAAAACAGTGTAA	TCAAAGTATAGATGAGGGGGTTG	TAATTTCTACTGTCGTAGAT	GGACGGGGGTGAAAACAGTGTAA	OR13A1	OR4K5	382	457	531	615	381
TCAAAGTATAGATGAGGGGGTTGTAATTTCTACTGTCGTAGATGGACTTGATCAGTTGAAAACAAG	TCAAAGTATAGATGAGGGGGTTG	TAATTTCTACTGTCGTAGAT	GGACTTGATCAGTTGAAAACAAG	OR13A1	STAG2	173	276	438	451	150
TCAAAGTATAGATGAGGGGGTTGTAATTTCTACTGTCGTAGATGGAGAGCGCAGCCCCTGACTTCC	TCAAAGTATAGATGAGGGGGTTG	TAATTTCTACTGTCGTAGAT	GGAGAGCGCAGCCCCTGACTTCC	OR13A1	PARP1	340	368	301	147	380
TCAAAGTATAGATGAGGGGGTTGTAATTTCTACTGTCGTAGATGGAGGCTCCGTGGGAAGGCTGGA	TCAAAGTATAGATGAGGGGGTTG	TAATTTCTACTGTCGTAGAT	GGAGGCTCCGTGGGAAGGCTGGA	OR13A1	KDM3B	458	570	700	547	294
TCAAAGTATAGATGAGGGGGTTGTAATTTCTACTGTCGTAGATGGATAATCGATGGCTTGATCCAG	TCAAAGTATAGATGAGGGGGTTG	TAATTTCTACTGTCGTAGAT	GGATAATCGATGGCTTGATCCAG	OR13A1	OR2V2	534	577	704	479	537
TCAAAGTATAGATGAGGGGGTTGTAATTTCTACTGTCGTAGATGGATCATGTCTTCATTGAACAGG	TCAAAGTATAGATGAGGGGGTTG	TAATTTCTACTGTCGTAGAT	GGATCATGTCTTCATTGAACAGG	OR13A1	STAG2	336	453	516	408	214
TCAAAGTATAGATGAGGGGGTTGTAATTTCTACTGTCGTAGATGGATGAAGAAGCCTCCGCTCCTG	TCAAAGTATAGATGAGGGGGTTG	TAATTTCTACTGTCGTAGAT	GGATGAAGAAGCCTCCGCTCCTG	OR13A1	PARP1	318	253	373	347	322
TCAAAGTATAGATGAGGGGGTTGTAATTTCTACTGTCGTAGATGGCATACGGGTGAGTGGCGGATC	TCAAAGTATAGATGAGGGGGTTG	TAATTTCTACTGTCGTAGAT	GGCATACGGGTGAGTGGCGGATC	OR13A1	KAT6A	435	347	588	285	229
TCAAAGTATAGATGAGGGGGTTGTAATTTCTACTGTCGTAGATGGCTACGGAGAAGGAGGCCTCGG	TCAAAGTATAGATGAGGGGGTTG	TAATTTCTACTGTCGTAGAT	GGCTACGGAGAAGGAGGCCTCGG	OR13A1	MCL1	403	335	354	456	314
TCAAAGTATAGATGAGGGGGTTGTAATTTCTACTGTCGTAGATGGCTCTCGGCTGCTGCATTGTTC	TCAAAGTATAGATGAGGGGGTTG	TAATTTCTACTGTCGTAGAT	GGCTCTCGGCTGCTGCATTGTTC	OR13A1	BCL2L1	254	332	484	499	330
TCAAAGTATAGATGAGGGGGTTGTAATTTCTACTGTCGTAGATGGCTTCTCTTTTGGCTGTAGCTC	TCAAAGTATAGATGAGGGGGTTG	TAATTTCTACTGTCGTAGAT	GGCTTCTCTTTTGGCTGTAGCTC	OR13A1	KDM3B	443	288	455	562	279
TCAAAGTATAGATGAGGGGGTTGTAATTTCTACTGTCGTAGATGGGATACTTCGTGAAATTTTTGG	TCAAAGTATAGATGAGGGGGTTG	TAATTTCTACTGTCGTAGAT	GGGATACTTCGTGAAATTTTTGG	OR13A1	PARP1	197	208	388	365	160
TCAAAGTATAGATGAGGGGGTTGTAATTTCTACTGTCGTAGATGGGCCTTCATGTTGATGATACAA	TCAAAGTATAGATGAGGGGGTTG	TAATTTCTACTGTCGTAGAT	GGGCCTTCATGTTGATGATACAA	OR13A1	MAPK3	310	416	332	171	212
TCAAAGTATAGATGAGGGGGTTGTAATTTCTACTGTCGTAGATGGGCTGCACTGTGTGCTGAGAGT	TCAAAGTATAGATGAGGGGGTTG	TAATTTCTACTGTCGTAGAT	GGGCTGCACTGTGTGCTGAGAGT	OR13A1	BCL2L2	245	271	341	514	241
TCAAAGTATAGATGAGGGGGTTGTAATTTCTACTGTCGTAGATGGGCTTTTTCAAGCTTACTATCC	TCAAAGTATAGATGAGGGGGTTG	TAATTTCTACTGTCGTAGAT	GGGCTTTTTCAAGCTTACTATCC	OR13A1	PARP1	323	328	429	348	199
TCAAAGTATAGATGAGGGGGTTGTAATTTCTACTGTCGTAGATGGGGCATCTGTGCCTGTGAGGAT	TCAAAGTATAGATGAGGGGGTTG	TAATTTCTACTGTCGTAGAT	GGGGCATCTGTGCCTGTGAGGAT	OR13A1	SMARCA4	236	286	593	766	265
TCAAAGTATAGATGAGGGGGTTGTAATTTCTACTGTCGTAGATGGGTCAGCGGGCAGCTCATCGAC	TCAAAGTATAGATGAGGGGGTTG	TAATTTCTACTGTCGTAGAT	GGGTCAGCGGGCAGCTCATCGAC	OR13A1	MAP2K1	415	400	439	208	286
TCAAAGTATAGATGAGGGGGTTGTAATTTCTACTGTCGTAGATGGTAACCTGGCCATGGTCCCTGC	TCAAAGTATAGATGAGGGGGTTG	TAATTTCTACTGTCGTAGAT	GGTAACCTGGCCATGGTCCCTGC	OR13A1	BCL2L2	351	372	618	367	315
TCAAAGTATAGATGAGGGGGTTGTAATTTCTACTGTCGTAGATGGTAGAGACCATAGTTGAGCAGC	TCAAAGTATAGATGAGGGGGTTG	TAATTTCTACTGTCGTAGAT	GGTAGAGACCATAGTTGAGCAGC	OR13A1	HDAC1	324	370	594	586	196
TCAAAGTATAGATGAGGGGGTTGTAATTTCTACTGTCGTAGATGGTCCTTCCTGTTCATGTACTTG	TCAAAGTATAGATGAGGGGGTTG	TAATTTCTACTGTCGTAGAT	GGTCCTTCCTGTTCATGTACTTG	OR13A1	OR1G1	657	829	1190	981	569
TCAAAGTATAGATGAGGGGGTTGTAATTTCTACTGTCGTAGATGGTGCCTTTGTGGCTAAACACTT	TCAAAGTATAGATGAGGGGGTTG	TAATTTCTACTGTCGTAGAT	GGTGCCTTTGTGGCTAAACACTT	OR13A1	MCL1	245	254	179	211	209
TCAAAGTATAGATGAGGGGGTTGTAATTTCTACTGTCGTAGATGGTGGCTGGAGTTAACTTTACAT	TCAAAGTATAGATGAGGGGGTTG	TAATTTCTACTGTCGTAGAT	GGTGGCTGGAGTTAACTTTACAT	OR13A1	ARID1A	244	227	423	269	158
TCAAAGTATAGATGAGGGGGTTGTAATTTCTACTGTCGTAGATGGTTGGTTGCCAGCTCACGCCAC	TCAAAGTATAGATGAGGGGGTTG	TAATTTCTACTGTCGTAGAT	GGTTGGTTGCCAGCTCACGCCAC	OR13A1	ARID1B	335	407	339	210	329
TCAAAGTATAGATGAGGGGGTTGTAATTTCTACTGTCGTAGATGTAACCTGGCCATGGTCCCTGCA	TCAAAGTATAGATGAGGGGGTTG	TAATTTCTACTGTCGTAGAT	GTAACCTGGCCATGGTCCCTGCA	OR13A1	BCL2L2	249	413	267	226	252
TCAAAGTATAGATGAGGGGGTTGTAATTTCTACTGTCGTAGATGTAAGGCCATCAATGAGCCCTTT	TCAAAGTATAGATGAGGGGGTTG	TAATTTCTACTGTCGTAGAT	GTAAGGCCATCAATGAGCCCTTT	OR13A1	KAT6A	124	163	118	68	186
TCAAAGTATAGATGAGGGGGTTGTAATTTCTACTGTCGTAGATGTAATTCAAGGATGGCAAGCACA	TCAAAGTATAGATGAGGGGGTTG	TAATTTCTACTGTCGTAGAT	GTAATTCAAGGATGGCAAGCACA	OR13A1	HDAC2	217	231	538	493	218
TCAAAGTATAGATGAGGGGGTTGTAATTTCTACTGTCGTAGATGTACTTCTTCAACGCGAAGAGCA	TCAAAGTATAGATGAGGGGGTTG	TAATTTCTACTGTCGTAGAT	GTACTTCTTCAACGCGAAGAGCA	OR13A1	BRCA1	335	195	289	221	230
TCAAAGTATAGATGAGGGGGTTGTAATTTCTACTGTCGTAGATGTATATTCTGGCAGAGGAAGGTT	TCAAAGTATAGATGAGGGGGTTG	TAATTTCTACTGTCGTAGAT	GTATATTCTGGCAGAGGAAGGTT	OR13A1	KDM3B	319	387	129	242	191
TCAAAGTATAGATGAGGGGGTTGTAATTTCTACTGTCGTAGATGTATCTGTTTTTTCACCACTGTT	TCAAAGTATAGATGAGGGGGTTG	TAATTTCTACTGTCGTAGAT	GTATCTGTTTTTTCACCACTGTT	OR13A1	HDAC2	181	160	414	405	101
TCAAAGTATAGATGAGGGGGTTGTAATTTCTACTGTCGTAGATGTCAAACATGCCCGCCTGGATCA	TCAAAGTATAGATGAGGGGGTTG	TAATTTCTACTGTCGTAGAT	GTCAAACATGCCCGCCTGGATCA	OR13A1	SMARCA2	382	357	238	184	278
TCAAAGTATAGATGAGGGGGTTGTAATTTCTACTGTCGTAGATGTCAGATATGTCAACATTACCTG	TCAAAGTATAGATGAGGGGGTTG	TAATTTCTACTGTCGTAGAT	GTCAGATATGTCAACATTACCTG	OR13A1	STAG2	344	411	596	827	244
TCAAAGTATAGATGAGGGGGTTGTAATTTCTACTGTCGTAGATGTCCACTCTGGCCATGGCTAGCA	TCAAAGTATAGATGAGGGGGTTG	TAATTTCTACTGTCGTAGAT	GTCCACTCTGGCCATGGCTAGCA	OR13A1	ARID1B	591	591	790	588	378
TCAAAGTATAGATGAGGGGGTTGTAATTTCTACTGTCGTAGATGTCCTCTGTTTCTTTCTTATCTT	TCAAAGTATAGATGAGGGGGTTG	TAATTTCTACTGTCGTAGAT	GTCCTCTGTTTCTTTCTTATCTT	OR13A1	HDAC2	130	182	210	152	106
TCAAAGTATAGATGAGGGGGTTGTAATTTCTACTGTCGTAGATGTCCTTACGAGAACGTCTGTGAT	TCAAAGTATAGATGAGGGGGTTG	TAATTTCTACTGTCGTAGAT	GTCCTTACGAGAACGTCTGTGAT	OR13A1	MCL1	174	178	159	142	224
TCAAAGTATAGATGAGGGGGTTGTAATTTCTACTGTCGTAGATGTGATAAAGGCACTCCAATATTA	TCAAAGTATAGATGAGGGGGTTG	TAATTTCTACTGTCGTAGAT	GTGATAAAGGCACTCCAATATTA	OR13A1	KAT6A	117	113	247	280	113
TCAAAGTATAGATGAGGGGGTTGTAATTTCTACTGTCGTAGATGTGATGTGGAAGAGAACAGGACT	TCAAAGTATAGATGAGGGGGTTG	TAATTTCTACTGTCGTAGAT	GTGATGTGGAAGAGAACAGGACT	OR13A1	BCL2L1	120	98	201	205	164
TCAAAGTATAGATGAGGGGGTTGTAATTTCTACTGTCGTAGATGTGCCTTTGTGGCTAAACACTTG	TCAAAGTATAGATGAGGGGGTTG	TAATTTCTACTGTCGTAGAT	GTGCCTTTGTGGCTAAACACTTG	OR13A1	MCL1	199	221	138	196	203
TCAAAGTATAGATGAGGGGGTTGTAATTTCTACTGTCGTAGATGTGCTGATGCACAGGGAAGCCTT	TCAAAGTATAGATGAGGGGGTTG	TAATTTCTACTGTCGTAGAT	GTGCTGATGCACAGGGAAGCCTT	OR13A1	PARP1	520	432	481	386	309
TCAAAGTATAGATGAGGGGGTTGTAATTTCTACTGTCGTAGATGTGGAACTCTATGGGAACAATGC	TCAAAGTATAGATGAGGGGGTTG	TAATTTCTACTGTCGTAGAT	GTGGAACTCTATGGGAACAATGC	OR13A1	BCL2L1	268	363	255	409	283
TCAAAGTATAGATGAGGGGGTTGTAATTTCTACTGTCGTAGATGTGTGGAAGAGAAAGCAAATAGT	TCAAAGTATAGATGAGGGGGTTG	TAATTTCTACTGTCGTAGAT	GTGTGGAAGAGAAAGCAAATAGT	OR13A1	MAPK1	158	168	68	49	141
TCAAAGTATAGATGAGGGGGTTGTAATTTCTACTGTCGTAGATGTTCTCAGAGCTTCAGACTTTGT	TCAAAGTATAGATGAGGGGGTTG	TAATTTCTACTGTCGTAGAT	GTTCTCAGAGCTTCAGACTTTGT	OR13A1	KDM3A	293	256	548	402	218
TCAAAGTATAGATGAGGGGGTTGTAATTTCTACTGTCGTAGATGTTCTTAAATCTGGTGGCAAAGA	TCAAAGTATAGATGAGGGGGTTG	TAATTTCTACTGTCGTAGAT	GTTCTTAAATCTGGTGGCAAAGA	OR13A1	SMARCA2	188	196	268	217	191
TCAAAGTATAGATGAGGGGGTTGTAATTTCTACTGTCGTAGATGTTTTTTCCTTCGATATCTTCAA	TCAAAGTATAGATGAGGGGGTTG	TAATTTCTACTGTCGTAGAT	GTTTTTTCCTTCGATATCTTCAA	OR13A1	STAG2	158	121	165	107	90
TCAAAGTATAGATGAGGGGGTTGTAATTTCTACTGTCGTAGATTAAGCCCCCAGCAAAGTGACCCT	TCAAAGTATAGATGAGGGGGTTG	TAATTTCTACTGTCGTAGAT	TAAGCCCCCAGCAAAGTGACCCT	OR13A1	KDM3B	265	285	375	424	194
TCAAAGTATAGATGAGGGGGTTGTAATTTCTACTGTCGTAGATTAAGCTAATTGTATATACTGTGG	TCAAAGTATAGATGAGGGGGTTG	TAATTTCTACTGTCGTAGAT	TAAGCTAATTGTATATACTGTGG	OR13A1	STAG2	208	239	354	195	122
TCAAAGTATAGATGAGGGGGTTGTAATTTCTACTGTCGTAGATTACAACAGATCGTGTAATGACGG	TCAAAGTATAGATGAGGGGGTTG	TAATTTCTACTGTCGTAGAT	TACAACAGATCGTGTAATGACGG	OR13A1	HDAC2	142	238	377	309	246
TCAAAGTATAGATGAGGGGGTTGTAATTTCTACTGTCGTAGATTACAATTCGTCAAGCTGCTGAGG	TCAAAGTATAGATGAGGGGGTTG	TAATTTCTACTGTCGTAGAT	TACAATTCGTCAAGCTGCTGAGG	OR13A1	STAG1	683	807	1657	483	336
TCAAAGTATAGATGAGGGGGTTGTAATTTCTACTGTCGTAGATTACCAAGACAGAAACTACAGATG	TCAAAGTATAGATGAGGGGGTTG	TAATTTCTACTGTCGTAGAT	TACCAAGACAGAAACTACAGATG	OR13A1	KAT6A	279	191	463	493	170
TCAAAGTATAGATGAGGGGGTTGTAATTTCTACTGTCGTAGATTACGGTCAATAAGACCAGATAAC	TCAAAGTATAGATGAGGGGGTTG	TAATTTCTACTGTCGTAGAT	TACGGTCAATAAGACCAGATAAC	OR13A1	HDAC2	130	161	286	216	190
TCAAAGTATAGATGAGGGGGTTGTAATTTCTACTGTCGTAGATTAGGTGCTTTTGAATTGTGGATA	TCAAAGTATAGATGAGGGGGTTG	TAATTTCTACTGTCGTAGAT	TAGGTGCTTTTGAATTGTGGATA	OR13A1	BRCA1	232	266	276	521	124
TCAAAGTATAGATGAGGGGGTTGTAATTTCTACTGTCGTAGATTAGGTTATAAGCTGAGGCAGAAG	TCAAAGTATAGATGAGGGGGTTG	TAATTTCTACTGTCGTAGAT	TAGGTTATAAGCTGAGGCAGAAG	OR13A1	BCL2L2	255	406	686	318	196
TCAAAGTATAGATGAGGGGGTTGTAATTTCTACTGTCGTAGATTATAGTGTTGGTCCAATGGGTGT	TCAAAGTATAGATGAGGGGGTTG	TAATTTCTACTGTCGTAGAT	TATAGTGTTGGTCCAATGGGTGT	OR13A1	PARP2	561	542	983	679	284
TCAAAGTATAGATGAGGGGGTTGTAATTTCTACTGTCGTAGATTATCTCCCTCAGGGTTCTCTGGC	TCAAAGTATAGATGAGGGGGTTG	TAATTTCTACTGTCGTAGAT	TATCTCCCTCAGGGTTCTCTGGC	OR13A1	MAPK1	220	243	182	33	198
TCAAAGTATAGATGAGGGGGTTGTAATTTCTACTGTCGTAGATTATCTTCTCCATACACCCCTTGC	TCAAAGTATAGATGAGGGGGTTG	TAATTTCTACTGTCGTAGAT	TATCTTCTCCATACACCCCTTGC	OR13A1	PARP1	439	503	366	237	415
TCAAAGTATAGATGAGGGGGTTGTAATTTCTACTGTCGTAGATTCAAAGTATAGATGAGGGGGTTG	TCAAAGTATAGATGAGGGGGTTG	TAATTTCTACTGTCGTAGAT	TCAAAGTATAGATGAGGGGGTTG	OR13A1	OR13A1	470	311	953	424	249
TCAAAGTATAGATGAGGGGGTTGTAATTTCTACTGTCGTAGATTCAACTGCATAATAGTGTTCATA	TCAAAGTATAGATGAGGGGGTTG	TAATTTCTACTGTCGTAGAT	TCAACTGCATAATAGTGTTCATA	OR13A1	SMARCA2	110	105	239	131	98
TCAAAGTATAGATGAGGGGGTTGTAATTTCTACTGTCGTAGATTCAAGTGTCATTGATACAATGCG	TCAAAGTATAGATGAGGGGGTTG	TAATTTCTACTGTCGTAGAT	TCAAGTGTCATTGATACAATGCG	OR13A1	STAG1	212	234	476	350	303
TCAAAGTATAGATGAGGGGGTTGTAATTTCTACTGTCGTAGATTCACCACTGTTGTCCTTGGATTT	TCAAAGTATAGATGAGGGGGTTG	TAATTTCTACTGTCGTAGAT	TCACCACTGTTGTCCTTGGATTT	OR13A1	HDAC2	243	317	326	769	168
TCAAAGTATAGATGAGGGGGTTGTAATTTCTACTGTCGTAGATTCACCATCCTTCTCCACTTCAAA	TCAAAGTATAGATGAGGGGGTTG	TAATTTCTACTGTCGTAGAT	TCACCATCCTTCTCCACTTCAAA	OR13A1	PARP2	298	399	388	567	263
TCAAAGTATAGATGAGGGGGTTGTAATTTCTACTGTCGTAGATTCAGTCTCCACACTCCGTCCCTG	TCAAAGTATAGATGAGGGGGTTG	TAATTTCTACTGTCGTAGAT	TCAGTCTCCACACTCCGTCCCTG	OR13A1	KAT6B	349	459	488	428	385
TCAAAGTATAGATGAGGGGGTTGTAATTTCTACTGTCGTAGATTCAGTTTATTCCAATCCACATTT	TCAAAGTATAGATGAGGGGGTTG	TAATTTCTACTGTCGTAGAT	TCAGTTTATTCCAATCCACATTT	OR13A1	KAT6A	189	252	654	309	129
TCAAAGTATAGATGAGGGGGTTGTAATTTCTACTGTCGTAGATTCATTTCTTCGGCAGTGGCTTTA	TCAAAGTATAGATGAGGGGGTTG	TAATTTCTACTGTCGTAGAT	TCATTTCTTCGGCAGTGGCTTTA	OR13A1	HDAC2	258	189	306	344	153
TCAAAGTATAGATGAGGGGGTTGTAATTTCTACTGTCGTAGATTCCAGAGCATGTTAAACACTGCT	TCAAAGTATAGATGAGGGGGTTG	TAATTTCTACTGTCGTAGAT	TCCAGAGCATGTTAAACACTGCT	OR13A1	KDM3A	238	164	246	255	154
TCAAAGTATAGATGAGGGGGTTGTAATTTCTACTGTCGTAGATTCCCGGCCTTTGTCATCTTTTTT	TCAAAGTATAGATGAGGGGGTTG	TAATTTCTACTGTCGTAGAT	TCCCGGCCTTTGTCATCTTTTTT	OR13A1	SMARCA2	193	172	302	364	132
TCAAAGTATAGATGAGGGGGTTGTAATTTCTACTGTCGTAGATTCCTCTGTAGCAAGGAGGCTGAA	TCAAAGTATAGATGAGGGGGTTG	TAATTTCTACTGTCGTAGAT	TCCTCTGTAGCAAGGAGGCTGAA	OR13A1	PARP1	180	275	185	189	257
TCAAAGTATAGATGAGGGGGTTGTAATTTCTACTGTCGTAGATTCCTGCCTCTTTGTTTTCGGCTC	TCAAAGTATAGATGAGGGGGTTG	TAATTTCTACTGTCGTAGAT	TCCTGCCTCTTTGTTTTCGGCTC	OR13A1	KDM3B	322	404	616	427	259
TCAAAGTATAGATGAGGGGGTTGTAATTTCTACTGTCGTAGATTCCTTACGAGAACGTCTGTGATA	TCAAAGTATAGATGAGGGGGTTG	TAATTTCTACTGTCGTAGAT	TCCTTACGAGAACGTCTGTGATA	OR13A1	MCL1	128	128	99	27	143
TCAAAGTATAGATGAGGGGGTTGTAATTTCTACTGTCGTAGATTCCTTCGATATCTTCAAAATCTG	TCAAAGTATAGATGAGGGGGTTG	TAATTTCTACTGTCGTAGAT	TCCTTCGATATCTTCAAAATCTG	OR13A1	STAG2	264	271	141	192	163
TCAAAGTATAGATGAGGGGGTTGTAATTTCTACTGTCGTAGATTCCTTGGCGACCTGGGCAGCCTT	TCAAAGTATAGATGAGGGGGTTG	TAATTTCTACTGTCGTAGAT	TCCTTGGCGACCTGGGCAGCCTT	OR13A1	SMARCA4	200	120	200	202	266
TCAAAGTATAGATGAGGGGGTTGTAATTTCTACTGTCGTAGATTCCTTTATCTTTTCCCTACTCTT	TCAAAGTATAGATGAGGGGGTTG	TAATTTCTACTGTCGTAGAT	TCCTTTATCTTTTCCCTACTCTT	OR13A1	KAT6A	156	168	292	180	145
TCAAAGTATAGATGAGGGGGTTGTAATTTCTACTGTCGTAGATTCGAACCTTGCCCAAGGGGACGC	TCAAAGTATAGATGAGGGGGTTG	TAATTTCTACTGTCGTAGAT	TCGAACCTTGCCCAAGGGGACGC	OR13A1	ARID1B	479	540	844	515	265
TCAAAGTATAGATGAGGGGGTTGTAATTTCTACTGTCGTAGATTCGACAGACTGGGTTTTTGCGAT	TCAAAGTATAGATGAGGGGGTTG	TAATTTCTACTGTCGTAGAT	TCGACAGACTGGGTTTTTGCGAT	OR13A1	ARID1B	212	255	388	435	157
TCAAAGTATAGATGAGGGGGTTGTAATTTCTACTGTCGTAGATTCGACTCCTGTCTCTGGCATCTA	TCAAAGTATAGATGAGGGGGTTG	TAATTTCTACTGTCGTAGAT	TCGACTCCTGTCTCTGGCATCTA	OR13A1	PARP2	205	282	438	252	219
TCAAAGTATAGATGAGGGGGTTGTAATTTCTACTGTCGTAGATTCGGTAGAGACCATAGTTGAGCA	TCAAAGTATAGATGAGGGGGTTG	TAATTTCTACTGTCGTAGAT	TCGGTAGAGACCATAGTTGAGCA	OR13A1	HDAC1	323	311	454	447	205
TCAAAGTATAGATGAGGGGGTTGTAATTTCTACTGTCGTAGATTCGGTTTTGTTCTTTTGTACCAA	TCAAAGTATAGATGAGGGGGTTG	TAATTTCTACTGTCGTAGAT	TCGGTTTTGTTCTTTTGTACCAA	OR13A1	KAT6A	191	231	249	352	132
TCAAAGTATAGATGAGGGGGTTGTAATTTCTACTGTCGTAGATTCTACCAGATCCTCAGAGGGTTA	TCAAAGTATAGATGAGGGGGTTG	TAATTTCTACTGTCGTAGAT	TCTACCAGATCCTCAGAGGGTTA	OR13A1	MAPK1	167	167	27	128	195
TCAAAGTATAGATGAGGGGGTTGTAATTTCTACTGTCGTAGATTCTCATTCTGAATAGAATCACCT	TCAAAGTATAGATGAGGGGGTTG	TAATTTCTACTGTCGTAGAT	TCTCATTCTGAATAGAATCACCT	OR13A1	BRCA1	122	113	272	248	97
TCAAAGTATAGATGAGGGGGTTGTAATTTCTACTGTCGTAGATTCTCCTACAAGCTTTCCCAGAAA	TCAAAGTATAGATGAGGGGGTTG	TAATTTCTACTGTCGTAGAT	TCTCCTACAAGCTTTCCCAGAAA	OR13A1	BCL2L1	172	145	249	281	221
TCAAAGTATAGATGAGGGGGTTGTAATTTCTACTGTCGTAGATTCTCCTTCGGCGGGGCACTGTGC	TCAAAGTATAGATGAGGGGGTTG	TAATTTCTACTGTCGTAGAT	TCTCCTTCGGCGGGGCACTGTGC	OR13A1	BCL2L1	452	420	577	560	330
TCAAAGTATAGATGAGGGGGTTGTAATTTCTACTGTCGTAGATTCTCTGGCTCATTCCCCAGCTCG	TCAAAGTATAGATGAGGGGGTTG	TAATTTCTACTGTCGTAGAT	TCTCTGGCTCATTCCCCAGCTCG	OR13A1	ARID1B	361	466	487	632	380
TCAAAGTATAGATGAGGGGGTTGTAATTTCTACTGTCGTAGATTCTGGGCAGCTCTTCCTTCTCCA	TCAAAGTATAGATGAGGGGGTTG	TAATTTCTACTGTCGTAGAT	TCTGGGCAGCTCTTCCTTCTCCA	OR13A1	KAT6B	360	514	668	368	329
TCAAAGTATAGATGAGGGGGTTGTAATTTCTACTGTCGTAGATTCTGTCCAATACAGGACTGGCTC	TCAAAGTATAGATGAGGGGGTTG	TAATTTCTACTGTCGTAGAT	TCTGTCCAATACAGGACTGGCTC	OR13A1	KAT6A	199	269	347	342	241
TCAAAGTATAGATGAGGGGGTTGTAATTTCTACTGTCGTAGATTCTGTGCTGGGAGTCCGCCTATC	TCAAAGTATAGATGAGGGGGTTG	TAATTTCTACTGTCGTAGAT	TCTGTGCTGGGAGTCCGCCTATC	OR13A1	BRCA1	144	163	256	249	201
TCAAAGTATAGATGAGGGGGTTGTAATTTCTACTGTCGTAGATTCTTAGGCTGAGTACAGCTGCCT	TCAAAGTATAGATGAGGGGGTTG	TAATTTCTACTGTCGTAGAT	TCTTAGGCTGAGTACAGCTGCCT	OR13A1	KDM3A	182	289	296	300	206
TCAAAGTATAGATGAGGGGGTTGTAATTTCTACTGTCGTAGATTCTTCCACACAAAAATAAGGTGC	TCAAAGTATAGATGAGGGGGTTG	TAATTTCTACTGTCGTAGAT	TCTTCCACACAAAAATAAGGTGC	OR13A1	MAPK1	201	186	17	21	174
TCAAAGTATAGATGAGGGGGTTGTAATTTCTACTGTCGTAGATTCTTTGGGGCTGCACTGTGTGCT	TCAAAGTATAGATGAGGGGGTTG	TAATTTCTACTGTCGTAGAT	TCTTTGGGGCTGCACTGTGTGCT	OR13A1	BCL2L2	286	313	363	240	206
TCAAAGTATAGATGAGGGGGTTGTAATTTCTACTGTCGTAGATTGAAGGAACTCTCCAGCTGCCAC	TCAAAGTATAGATGAGGGGGTTG	TAATTTCTACTGTCGTAGAT	TGAAGGAACTCTCCAGCTGCCAC	OR13A1	STAG1	252	355	393	491	282
TCAAAGTATAGATGAGGGGGTTGTAATTTCTACTGTCGTAGATTGACAGTTCCTTCTGTGTCCGGA	TCAAAGTATAGATGAGGGGGTTG	TAATTTCTACTGTCGTAGAT	TGACAGTTCCTTCTGTGTCCGGA	OR13A1	PARP2	297	262	313	203	242
TCAAAGTATAGATGAGGGGGTTGTAATTTCTACTGTCGTAGATTGACCGAGGGCAATTGCTCAAAC	TCAAAGTATAGATGAGGGGGTTG	TAATTTCTACTGTCGTAGAT	TGACCGAGGGCAATTGCTCAAAC	OR13A1	OR9A4	656	802	820	621	542
TCAAAGTATAGATGAGGGGGTTGTAATTTCTACTGTCGTAGATTGACTATCTTTATTGGCAGCTTG	TCAAAGTATAGATGAGGGGGTTG	TAATTTCTACTGTCGTAGAT	TGACTATCTTTATTGGCAGCTTG	OR13A1	ARID1B	465	503	897	601	296
TCAAAGTATAGATGAGGGGGTTGTAATTTCTACTGTCGTAGATTGATGCACTCCAGACACCATCAC	TCAAAGTATAGATGAGGGGGTTG	TAATTTCTACTGTCGTAGAT	TGATGCACTCCAGACACCATCAC	OR13A1	KDM3A	409	302	198	248	312
TCAAAGTATAGATGAGGGGGTTGTAATTTCTACTGTCGTAGATTGATGTCCAGTTTCCGAAGCATG	TCAAAGTATAGATGAGGGGGTTG	TAATTTCTACTGTCGTAGAT	TGATGTCCAGTTTCCGAAGCATG	OR13A1	MCL1	232	239	131	272	187
TCAAAGTATAGATGAGGGGGTTGTAATTTCTACTGTCGTAGATTGATTTCGGCCTGGCCCGGATTG	TCAAAGTATAGATGAGGGGGTTG	TAATTTCTACTGTCGTAGAT	TGATTTCGGCCTGGCCCGGATTG	OR13A1	MAPK3	258	308	305	221	209
TCAAAGTATAGATGAGGGGGTTGTAATTTCTACTGTCGTAGATTGCACAGCTATGGCCCTTGCTGC	TCAAAGTATAGATGAGGGGGTTG	TAATTTCTACTGTCGTAGAT	TGCACAGCTATGGCCCTTGCTGC	OR13A1	ARID1B	591	656	728	529	516
TCAAAGTATAGATGAGGGGGTTGTAATTTCTACTGTCGTAGATTGCCGCACGCTGGTGAAGACCGA	TCAAAGTATAGATGAGGGGGTTG	TAATTTCTACTGTCGTAGAT	TGCCGCACGCTGGTGAAGACCGA	OR13A1	SMARCA4	218	200	258	77	332
TCAAAGTATAGATGAGGGGGTTGTAATTTCTACTGTCGTAGATTGCCGCCTCCTTGACTGTACGCC	TCAAAGTATAGATGAGGGGGTTG	TAATTTCTACTGTCGTAGAT	TGCCGCCTCCTTGACTGTACGCC	OR13A1	HDAC2	540	635	805	603	396
TCAAAGTATAGATGAGGGGGTTGTAATTTCTACTGTCGTAGATTGCTAATGGTTCGATGCAGCTTT	TCAAAGTATAGATGAGGGGGTTG	TAATTTCTACTGTCGTAGAT	TGCTAATGGTTCGATGCAGCTTT	OR13A1	MCL1	163	235	169	99	175
TCAAAGTATAGATGAGGGGGTTGTAATTTCTACTGTCGTAGATTGCTCCATGAGGTACGTGATGAG	TCAAAGTATAGATGAGGGGGTTG	TAATTTCTACTGTCGTAGAT	TGCTCCATGAGGTACGTGATGAG	OR13A1	SMARCA4	52	57	119	212	293
TCAAAGTATAGATGAGGGGGTTGTAATTTCTACTGTCGTAGATTGGAACTCTATGGGAACAATGCA	TCAAAGTATAGATGAGGGGGTTG	TAATTTCTACTGTCGTAGAT	TGGAACTCTATGGGAACAATGCA	OR13A1	BCL2L1	113	167	251	235	187
TCAAAGTATAGATGAGGGGGTTGTAATTTCTACTGTCGTAGATTGGAATTCTTATGGAATATGAAG	TCAAAGTATAGATGAGGGGGTTG	TAATTTCTACTGTCGTAGAT	TGGAATTCTTATGGAATATGAAG	OR13A1	ARID1B	189	188	181	210	110
TCAAAGTATAGATGAGGGGGTTGTAATTTCTACTGTCGTAGATTGGAGAGCGCAGCCCCTGACTTC	TCAAAGTATAGATGAGGGGGTTG	TAATTTCTACTGTCGTAGAT	TGGAGAGCGCAGCCCCTGACTTC	OR13A1	PARP1	228	317	306	401	241
TCAAAGTATAGATGAGGGGGTTGTAATTTCTACTGTCGTAGATTGGAGCCCTGTACCAACGTGTGG	TCAAAGTATAGATGAGGGGGTTG	TAATTTCTACTGTCGTAGAT	TGGAGCCCTGTACCAACGTGTGG	OR13A1	MAPK1	305	346	76	37	336
TCAAAGTATAGATGAGGGGGTTGTAATTTCTACTGTCGTAGATTGGAGTTCTTCCATGTAGAGGAC	TCAAAGTATAGATGAGGGGGTTG	TAATTTCTACTGTCGTAGAT	TGGAGTTCTTCCATGTAGAGGAC	OR13A1	MCL1	192	193	114	231	187
TCAAAGTATAGATGAGGGGGTTGTAATTTCTACTGTCGTAGATTGGCACATCTATGCAGCCAAGGA	TCAAAGTATAGATGAGGGGGTTG	TAATTTCTACTGTCGTAGAT	TGGCACATCTATGCAGCCAAGGA	OR13A1	KDM3B	429	406	290	197	275
TCAAAGTATAGATGAGGGGGTTGTAATTTCTACTGTCGTAGATTGGCTGCATTAGCTCAGTTATTC	TCAAAGTATAGATGAGGGGGTTG	TAATTTCTACTGTCGTAGAT	TGGCTGCATTAGCTCAGTTATTC	OR13A1	OR9K2	693	661	1173	964	544
TCAAAGTATAGATGAGGGGGTTGTAATTTCTACTGTCGTAGATTGGGAAAGCTTGTAGGAGAGAAA	TCAAAGTATAGATGAGGGGGTTG	TAATTTCTACTGTCGTAGAT	TGGGAAAGCTTGTAGGAGAGAAA	OR13A1	BCL2L1	136	154	288	251	144
TCAAAGTATAGATGAGGGGGTTGTAATTTCTACTGTCGTAGATTGGGAGAGCTCTCAAGAACTGTT	TCAAAGTATAGATGAGGGGGTTG	TAATTTCTACTGTCGTAGAT	TGGGAGAGCTCTCAAGAACTGTT	OR13A1	STAG1	117	178	321	276	181
TCAAAGTATAGATGAGGGGGTTGTAATTTCTACTGTCGTAGATTGGGATACTTCGTGAAATTTTTG	TCAAAGTATAGATGAGGGGGTTG	TAATTTCTACTGTCGTAGAT	TGGGATACTTCGTGAAATTTTTG	OR13A1	PARP1	138	179	235	99	93
TCAAAGTATAGATGAGGGGGTTGTAATTTCTACTGTCGTAGATTGGTAGATGGACTGGTTGTGGCC	TCAAAGTATAGATGAGGGGGTTG	TAATTTCTACTGTCGTAGAT	TGGTAGATGGACTGGTTGTGGCC	OR13A1	OR11A1	831	853	1267	1247	578
TCAAAGTATAGATGAGGGGGTTGTAATTTCTACTGTCGTAGATTGGTCAAGAAACAACTTTGCCAA	TCAAAGTATAGATGAGGGGGTTG	TAATTTCTACTGTCGTAGAT	TGGTCAAGAAACAACTTTGCCAA	OR13A1	KAT6A	231	235	405	373	206
TCAAAGTATAGATGAGGGGGTTGTAATTTCTACTGTCGTAGATTGGTCTTCAAGTGTTTAGCCACA	TCAAAGTATAGATGAGGGGGTTG	TAATTTCTACTGTCGTAGAT	TGGTCTTCAAGTGTTTAGCCACA	OR13A1	MCL1	214	280	204	289	219
TCAAAGTATAGATGAGGGGGTTGTAATTTCTACTGTCGTAGATTGTAGAGCGTCGTCTTCTCACAC	TCAAAGTATAGATGAGGGGGTTG	TAATTTCTACTGTCGTAGAT	TGTAGAGCGTCGTCTTCTCACAC	OR13A1	OR5K4	712	772	815	690	602
TCAAAGTATAGATGAGGGGGTTGTAATTTCTACTGTCGTAGATTGTGGAAGAGAAAGCAAATAGTT	TCAAAGTATAGATGAGGGGGTTG	TAATTTCTACTGTCGTAGAT	TGTGGAAGAGAAAGCAAATAGTT	OR13A1	MAPK1	144	142	11	62	105
TCAAAGTATAGATGAGGGGGTTGTAATTTCTACTGTCGTAGATTGTTTGCCCCAGTCTATTTATAG	TCAAAGTATAGATGAGGGGGTTG	TAATTTCTACTGTCGTAGAT	TGTTTGCCCCAGTCTATTTATAG	OR13A1	BRCA1	44	62	121	145	102
TCAAAGTATAGATGAGGGGGTTGTAATTTCTACTGTCGTAGATTGTTTGGATATTCACCAGCATCT	TCAAAGTATAGATGAGGGGGTTG	TAATTTCTACTGTCGTAGAT	TGTTTGGATATTCACCAGCATCT	OR13A1	OR7C2	495	548	543	598	396
TCAAAGTATAGATGAGGGGGTTGTAATTTCTACTGTCGTAGATTTAACTCCTGTACCCGAAGATCT	TCAAAGTATAGATGAGGGGGTTG	TAATTTCTACTGTCGTAGAT	TTAACTCCTGTACCCGAAGATCT	OR13A1	PARP2	174	216	229	124	207
TCAAAGTATAGATGAGGGGGTTGTAATTTCTACTGTCGTAGATTTACCCAGAAGCAGAAGGTGGGA	TCAAAGTATAGATGAGGGGGTTG	TAATTTCTACTGTCGTAGAT	TTACCCAGAAGCAGAAGGTGGGA	OR13A1	MAP2K1	258	277	227	167	183
TCAAAGTATAGATGAGGGGGTTGTAATTTCTACTGTCGTAGATTTACGCCGTCGCTGAAAACATGG	TCAAAGTATAGATGAGGGGGTTG	TAATTTCTACTGTCGTAGAT	TTACGCCGTCGCTGAAAACATGG	OR13A1	MCL1	192	232	195	178	251
TCAAAGTATAGATGAGGGGGTTGTAATTTCTACTGTCGTAGATTTACTCACTAAAGACAGAATGAA	TCAAAGTATAGATGAGGGGGTTG	TAATTTCTACTGTCGTAGAT	TTACTCACTAAAGACAGAATGAA	OR13A1	BRCA1	45	31	87	1	141
TCAAAGTATAGATGAGGGGGTTGTAATTTCTACTGTCGTAGATTTAGCTTCATCTTCTTCATCACC	TCAAAGTATAGATGAGGGGGTTG	TAATTTCTACTGTCGTAGAT	TTAGCTTCATCTTCTTCATCACC	OR13A1	STAG1	203	222	561	177	202
TCAAAGTATAGATGAGGGGGTTGTAATTTCTACTGTCGTAGATTTATGATCAGCCACATTTCTTCG	TCAAAGTATAGATGAGGGGGTTG	TAATTTCTACTGTCGTAGAT	TTATGATCAGCCACATTTCTTCG	OR13A1	HDAC2	205	208	370	345	246
TCAAAGTATAGATGAGGGGGTTGTAATTTCTACTGTCGTAGATTTATGTACTAACACAGAATGATG	TCAAAGTATAGATGAGGGGGTTG	TAATTTCTACTGTCGTAGAT	TTATGTACTAACACAGAATGATG	OR13A1	KAT6A	280	259	437	391	168
TCAAAGTATAGATGAGGGGGTTGTAATTTCTACTGTCGTAGATTTCAATACAAATGGCTCTAATCT	TCAAAGTATAGATGAGGGGGTTG	TAATTTCTACTGTCGTAGAT	TTCAATACAAATGGCTCTAATCT	OR13A1	STAG1	113	83	235	218	141
TCAAAGTATAGATGAGGGGGTTGTAATTTCTACTGTCGTAGATTTCACTATCAGACCTCGGAGCTA	TCAAAGTATAGATGAGGGGGTTG	TAATTTCTACTGTCGTAGAT	TTCACTATCAGACCTCGGAGCTA	OR13A1	SMARCA4	165	160	91	258	201
TCAAAGTATAGATGAGGGGGTTGTAATTTCTACTGTCGTAGATTTCACTCTCCTGGATCTTGGGTT	TCAAAGTATAGATGAGGGGGTTG	TAATTTCTACTGTCGTAGAT	TTCACTCTCCTGGATCTTGGGTT	OR13A1	KAT6A	194	147	172	298	195
TCAAAGTATAGATGAGGGGGTTGTAATTTCTACTGTCGTAGATTTCAGGACTTGATCCAGAGAACC	TCAAAGTATAGATGAGGGGGTTG	TAATTTCTACTGTCGTAGAT	TTCAGGACTTGATCCAGAGAACC	OR13A1	MAP2K1	263	186	90	184	182
TCAAAGTATAGATGAGGGGGTTGTAATTTCTACTGTCGTAGATTTCAGTGTTCAGGCTGTAAAGGT	TCAAAGTATAGATGAGGGGGTTG	TAATTTCTACTGTCGTAGAT	TTCAGTGTTCAGGCTGTAAAGGT	OR13A1	STAG2	158	166	107	285	107
TCAAAGTATAGATGAGGGGGTTGTAATTTCTACTGTCGTAGATTTCCATGGCCTGAACATTACAGA	TCAAAGTATAGATGAGGGGGTTG	TAATTTCTACTGTCGTAGAT	TTCCATGGCCTGAACATTACAGA	OR13A1	PARP2	325	242	464	324	195
TCAAAGTATAGATGAGGGGGTTGTAATTTCTACTGTCGTAGATTTCCCCTCCTCTTTGCTAATGCT	TCAAAGTATAGATGAGGGGGTTG	TAATTTCTACTGTCGTAGAT	TTCCCCTCCTCTTTGCTAATGCT	OR13A1	STAG1	249	227	586	242	189
TCAAAGTATAGATGAGGGGGTTGTAATTTCTACTGTCGTAGATTTCCCTTTTTCTTTGGTCTGCAG	TCAAAGTATAGATGAGGGGGTTG	TAATTTCTACTGTCGTAGAT	TTCCCTTTTTCTTTGGTCTGCAG	OR13A1	KAT6B	280	382	670	639	255
TCAAAGTATAGATGAGGGGGTTGTAATTTCTACTGTCGTAGATTTCCTTTTGTTCACATTCAAAAG	TCAAAGTATAGATGAGGGGGTTG	TAATTTCTACTGTCGTAGAT	TTCCTTTTGTTCACATTCAAAAG	OR13A1	BRCA1	198	264	301	301	158
TCAAAGTATAGATGAGGGGGTTGTAATTTCTACTGTCGTAGATTTCGACCTCCTTCTCCTTCATCC	TCAAAGTATAGATGAGGGGGTTG	TAATTTCTACTGTCGTAGAT	TTCGACCTCCTTCTCCTTCATCC	OR13A1	HDAC2	280	280	618	353	284
TCAAAGTATAGATGAGGGGGTTGTAATTTCTACTGTCGTAGATTTCTCCTCTGGGTCTTTCTCTTT	TCAAAGTATAGATGAGGGGGTTG	TAATTTCTACTGTCGTAGAT	TTCTCCTCTGGGTCTTTCTCTTT	OR13A1	HDAC1	162	156	234	356	111
TCAAAGTATAGATGAGGGGGTTGTAATTTCTACTGTCGTAGATTTCTGACAGTTCCTTCTGTGTCC	TCAAAGTATAGATGAGGGGGTTG	TAATTTCTACTGTCGTAGAT	TTCTGACAGTTCCTTCTGTGTCC	OR13A1	PARP2	439	418	536	444	273
TCAAAGTATAGATGAGGGGGTTGTAATTTCTACTGTCGTAGATTTCTGCCGGACCTCCTCTTCGAT	TCAAAGTATAGATGAGGGGGTTG	TAATTTCTACTGTCGTAGAT	TTCTGCCGGACCTCCTCTTCGAT	OR13A1	SMARCA4	199	238	176	180	245
TCAAAGTATAGATGAGGGGGTTGTAATTTCTACTGTCGTAGATTTCTGTGCTGGGAGTCCGCCTAT	TCAAAGTATAGATGAGGGGGTTG	TAATTTCTACTGTCGTAGAT	TTCTGTGCTGGGAGTCCGCCTAT	OR13A1	BRCA1	201	248	460	290	161
TCAAAGTATAGATGAGGGGGTTGTAATTTCTACTGTCGTAGATTTCTTTTGTACCAAGACAGAAAC	TCAAAGTATAGATGAGGGGGTTG	TAATTTCTACTGTCGTAGAT	TTCTTTTGTACCAAGACAGAAAC	OR13A1	KAT6A	209	224	429	125	134
TCAAAGTATAGATGAGGGGGTTGTAATTTCTACTGTCGTAGATTTGACATTATCATAAGCAGAGCT	TCAAAGTATAGATGAGGGGGTTG	TAATTTCTACTGTCGTAGAT	TTGACATTATCATAAGCAGAGCT	OR13A1	MAPK1	127	95	63	2	100
TCAAAGTATAGATGAGGGGGTTGTAATTTCTACTGTCGTAGATTTGAGGTAAGAGATTTCTCGGAA	TCAAAGTATAGATGAGGGGGTTG	TAATTTCTACTGTCGTAGAT	TTGAGGTAAGAGATTTCTCGGAA	OR13A1	PARP1	159	204	144	194	179
TCAAAGTATAGATGAGGGGGTTGTAATTTCTACTGTCGTAGATTTGATAGCTACTCGAACTTTGTT	TCAAAGTATAGATGAGGGGGTTG	TAATTTCTACTGTCGTAGAT	TTGATAGCTACTCGAACTTTGTT	OR13A1	MAPK1	183	211	36	126	156
TCAAAGTATAGATGAGGGGGTTGTAATTTCTACTGTCGTAGATTTGCCGCCTCCTTGACTGTACGC	TCAAAGTATAGATGAGGGGGTTG	TAATTTCTACTGTCGTAGAT	TTGCCGCCTCCTTGACTGTACGC	OR13A1	HDAC2	360	480	553	411	303
TCAAAGTATAGATGAGGGGGTTGTAATTTCTACTGTCGTAGATTTGCTGAGCACAAGAGCTGGTGG	TCAAAGTATAGATGAGGGGGTTG	TAATTTCTACTGTCGTAGAT	TTGCTGAGCACAAGAGCTGGTGG	OR13A1	SMARCA2	367	276	248	257	275
TCAAAGTATAGATGAGGGGGTTGTAATTTCTACTGTCGTAGATTTGGCAGGGGAAGAGTCTTCTGG	TCAAAGTATAGATGAGGGGGTTG	TAATTTCTACTGTCGTAGAT	TTGGCAGGGGAAGAGTCTTCTGG	OR13A1	PARP2	223	279	297	271	230
TCAAAGTATAGATGAGGGGGTTGTAATTTCTACTGTCGTAGATTTGGGGTTAAAGGTTAACATCCG	TCAAAGTATAGATGAGGGGGTTG	TAATTTCTACTGTCGTAGAT	TTGGGGTTAAAGGTTAACATCCG	OR13A1	MAPK3	222	367	226	154	189
TCAAAGTATAGATGAGGGGGTTGTAATTTCTACTGTCGTAGATTTGGTTTATGGTCTTCAAGTGTT	TCAAAGTATAGATGAGGGGGTTG	TAATTTCTACTGTCGTAGAT	TTGGTTTATGGTCTTCAAGTGTT	OR13A1	MCL1	144	123	184	136	140
TCAAAGTATAGATGAGGGGGTTGTAATTTCTACTGTCGTAGATTTGTACCAACTCTTCTATCTTCT	TCAAAGTATAGATGAGGGGGTTG	TAATTTCTACTGTCGTAGAT	TTGTACCAACTCTTCTATCTTCT	OR13A1	KDM3B	212	200	204	73	114
TCAAAGTATAGATGAGGGGGTTGTAATTTCTACTGTCGTAGATTTGTCCGCCATGTTGTTGGTGGA	TCAAAGTATAGATGAGGGGGTTG	TAATTTCTACTGTCGTAGAT	TTGTCCGCCATGTTGTTGGTGGA	OR13A1	ARID1A	474	439	724	280	247
TCAAAGTATAGATGAGGGGGTTGTAATTTCTACTGTCGTAGATTTGTCCTGCCTCTGGGGCTCATC	TCAAAGTATAGATGAGGGGGTTG	TAATTTCTACTGTCGTAGAT	TTGTCCTGCCTCTGGGGCTCATC	OR13A1	OR2C3	873	843	1033	842	567
TCAAAGTATAGATGAGGGGGTTGTAATTTCTACTGTCGTAGATTTGTTGGAGGCAGTGGGACCCAG	TCAAAGTATAGATGAGGGGGTTG	TAATTTCTACTGTCGTAGAT	TTGTTGGAGGCAGTGGGACCCAG	OR13A1	KDM3B	188	279	296	74	202
TCAAAGTATAGATGAGGGGGTTGTAATTTCTACTGTCGTAGATTTTAACTAGCCAGTCCCGTTTTG	TCAAAGTATAGATGAGGGGGTTG	TAATTTCTACTGTCGTAGAT	TTTAACTAGCCAGTCCCGTTTTG	OR13A1	MCL1	171	189	174	145	168
TCAAAGTATAGATGAGGGGGTTGTAATTTCTACTGTCGTAGATTTTGAAAATTTGCGCATGTTACC	TCAAAGTATAGATGAGGGGGTTG	TAATTTCTACTGTCGTAGAT	TTTGAAAATTTGCGCATGTTACC	OR13A1	HDAC2	199	191	271	285	189
TCAAAGTATAGATGAGGGGGTTGTAATTTCTACTGTCGTAGATTTTGAAGTGGAGAAGGATGGTGA	TCAAAGTATAGATGAGGGGGTTG	TAATTTCTACTGTCGTAGAT	TTTGAAGTGGAGAAGGATGGTGA	OR13A1	PARP2	165	235	324	167	192
TCAAAGTATAGATGAGGGGGTTGTAATTTCTACTGTCGTAGATTTTGTGCAGCTTTCTCATGAAGT	TCAAAGTATAGATGAGGGGGTTG	TAATTTCTACTGTCGTAGAT	TTTGTGCAGCTTTCTCATGAAGT	OR13A1	KAT6B	225	237	336	277	163
TCAAAGTATAGATGAGGGGGTTGTAATTTCTACTGTCGTAGATTTTGTGTGCCTGCCATAAAACCT	TCAAAGTATAGATGAGGGGGTTG	TAATTTCTACTGTCGTAGAT	TTTGTGTGCCTGCCATAAAACCT	OR13A1	ARID1B	317	358	312	293	175
TCAAAGTATAGATGAGGGGGTTGTAATTTCTACTGTCGTAGATTTTTCGGCTCCACCCACCTCTGG	TCAAAGTATAGATGAGGGGGTTG	TAATTTCTACTGTCGTAGAT	TTTTCGGCTCCACCCACCTCTGG	OR13A1	KDM3B	426	481	688	709	319
TCAAAGTATAGATGAGGGGGTTGTAATTTCTACTGTCGTAGATTTTTGGTGCCTTTGTGGCTAAAC	TCAAAGTATAGATGAGGGGGTTG	TAATTTCTACTGTCGTAGAT	TTTTGGTGCCTTTGTGGCTAAAC	OR13A1	MCL1	272	260	495	265	171
TCAAAGTATAGATGAGGGGGTTGTAATTTCTACTGTCGTAGATTTTTTACTGGTAGAACTATCTGC	TCAAAGTATAGATGAGGGGGTTG	TAATTTCTACTGTCGTAGAT	TTTTTACTGGTAGAACTATCTGC	OR13A1	BRCA1	217	172	250	185	119
TCAAAGTATAGATGAGGGGGTTGTAATTTCTACTGTCGTAGATTTTTTCGATTGTACTTTTGCAGG	TCAAAGTATAGATGAGGGGGTTG	TAATTTCTACTGTCGTAGAT	TTTTTCGATTGTACTTTTGCAGG	OR13A1	KAT6B	168	234	391	291	134
TCAACTGCATAATAGTGTTCATAAAATTTCTACTCTAGTAGATAAGCCGCGATACGCAAAGTAATC	TCAACTGCATAATAGTGTTCATA	AAATTTCTACTCTAGTAGAT	AAGCCGCGATACGCAAAGTAATC	SMARCA2	SMARCA4	6	9	14	1	138
TCAACTGCATAATAGTGTTCATAAAATTTCTACTCTAGTAGATAAGGCATTCTTAAATTCCTTATT	TCAACTGCATAATAGTGTTCATA	AAATTTCTACTCTAGTAGAT	AAGGCATTCTTAAATTCCTTATT	SMARCA2	OR6B3	85	76	108	52	93
TCAACTGCATAATAGTGTTCATAAAATTTCTACTCTAGTAGATAATCCCATCATCTATGGCATGAG	TCAACTGCATAATAGTGTTCATA	AAATTTCTACTCTAGTAGAT	AATCCCATCATCTATGGCATGAG	SMARCA2	OR52I1	158	177	159	92	143
TCAACTGCATAATAGTGTTCATAAAATTTCTACTCTAGTAGATAATTGATCCTGCCAAGATAAATA	TCAACTGCATAATAGTGTTCATA	AAATTTCTACTCTAGTAGAT	AATTGATCCTGCCAAGATAAATA	SMARCA2	OR5K3	59	93	38	26	66
TCAACTGCATAATAGTGTTCATAAAATTTCTACTCTAGTAGATACAAGTGGGCCCCCTCCGTGGTG	TCAACTGCATAATAGTGTTCATA	AAATTTCTACTCTAGTAGAT	ACAAGTGGGCCCCCTCCGTGGTG	SMARCA2	SMARCA4	18	34	0	8	147
TCAACTGCATAATAGTGTTCATAAAATTTCTACTCTAGTAGATACAGACCCAAGAGCTCCAGAAAT	TCAACTGCATAATAGTGTTCATA	AAATTTCTACTCTAGTAGAT	ACAGACCCAAGAGCTCCAGAAAT	SMARCA2	OR4D1	97	126	333	92	106
TCAACTGCATAATAGTGTTCATAAAATTTCTACTCTAGTAGATACCACGAGTTGTGTTCCCCAAAT	TCAACTGCATAATAGTGTTCATA	AAATTTCTACTCTAGTAGAT	ACCACGAGTTGTGTTCCCCAAAT	SMARCA2	OR2H2	177	277	73	288	136
TCAACTGCATAATAGTGTTCATAAAATTTCTACTCTAGTAGATAGAAATCAGCAAGTGAAACAAGC	TCAACTGCATAATAGTGTTCATA	AAATTTCTACTCTAGTAGAT	AGAAATCAGCAAGTGAAACAAGC	SMARCA2	OR6C4	141	136	28	122	106
TCAACTGCATAATAGTGTTCATAAAATTTCTACTCTAGTAGATAGCTTCTTGATAGAATTCTTCCC	TCAACTGCATAATAGTGTTCATA	AAATTTCTACTCTAGTAGAT	AGCTTCTTGATAGAATTCTTCCC	SMARCA2	SMARCA4	1	12	8	64	70
TCAACTGCATAATAGTGTTCATAAAATTTCTACTCTAGTAGATAGGAAACTAATATCTAGGATACC	TCAACTGCATAATAGTGTTCATA	AAATTTCTACTCTAGTAGAT	AGGAAACTAATATCTAGGATACC	SMARCA2	OR7G3	102	100	112	195	144
TCAACTGCATAATAGTGTTCATAAAATTTCTACTCTAGTAGATATCTGGTTGTAGCGCGGGTCGTC	TCAACTGCATAATAGTGTTCATA	AAATTTCTACTCTAGTAGAT	ATCTGGTTGTAGCGCGGGTCGTC	SMARCA2	SMARCA4	74	49	50	11	106
TCAACTGCATAATAGTGTTCATAAAATTTCTACTCTAGTAGATATTCGCTGATGGCTTTATGTAGA	TCAACTGCATAATAGTGTTCATA	AAATTTCTACTCTAGTAGAT	ATTCGCTGATGGCTTTATGTAGA	SMARCA2	OR6C70	96	160	120	253	114
TCAACTGCATAATAGTGTTCATAAAATTTCTACTCTAGTAGATCAAGTTCCTGAATTCGGTGTGCG	TCAACTGCATAATAGTGTTCATA	AAATTTCTACTCTAGTAGAT	CAAGTTCCTGAATTCGGTGTGCG	SMARCA2	SMARCA4	222	147	67	83	171
TCAACTGCATAATAGTGTTCATAAAATTTCTACTCTAGTAGATCAGTCCCCCATGTACTTCCTGCT	TCAACTGCATAATAGTGTTCATA	AAATTTCTACTCTAGTAGAT	CAGTCCCCCATGTACTTCCTGCT	SMARCA2	OR4F6	231	284	370	264	170
TCAACTGCATAATAGTGTTCATAAAATTTCTACTCTAGTAGATCCCCGGTCATGGCAAAGGGTGCG	TCAACTGCATAATAGTGTTCATA	AAATTTCTACTCTAGTAGAT	CCCCGGTCATGGCAAAGGGTGCG	SMARCA2	SMARCA4	186	171	215	94	167
TCAACTGCATAATAGTGTTCATAAAATTTCTACTCTAGTAGATCCCGAGGCTCGGTACAGGTCCAG	TCAACTGCATAATAGTGTTCATA	AAATTTCTACTCTAGTAGAT	CCCGAGGCTCGGTACAGGTCCAG	SMARCA2	SMARCA4	145	68	58	104	189
TCAACTGCATAATAGTGTTCATAAAATTTCTACTCTAGTAGATCCGAGCACTTGGGGTTCACTGGC	TCAACTGCATAATAGTGTTCATA	AAATTTCTACTCTAGTAGAT	CCGAGCACTTGGGGTTCACTGGC	SMARCA2	SMARCA4	233	178	310	214	158
TCAACTGCATAATAGTGTTCATAAAATTTCTACTCTAGTAGATCGTATCGCGGCTTTAAATACCTC	TCAACTGCATAATAGTGTTCATA	AAATTTCTACTCTAGTAGAT	CGTATCGCGGCTTTAAATACCTC	SMARCA2	SMARCA4	29	9	28	24	121
TCAACTGCATAATAGTGTTCATAAAATTTCTACTCTAGTAGATCTATTCCCATGTCCTTCGAGCCG	TCAACTGCATAATAGTGTTCATA	AAATTTCTACTCTAGTAGAT	CTATTCCCATGTCCTTCGAGCCG	SMARCA2	OR2M4	251	140	205	156	170
TCAACTGCATAATAGTGTTCATAAAATTTCTACTCTAGTAGATCTCCTTGGCGACCTGGGCAGCCT	TCAACTGCATAATAGTGTTCATA	AAATTTCTACTCTAGTAGAT	CTCCTTGGCGACCTGGGCAGCCT	SMARCA2	SMARCA4	193	380	270	236	212
TCAACTGCATAATAGTGTTCATAAAATTTCTACTCTAGTAGATCTGAGAAATTAATGATATAAACA	TCAACTGCATAATAGTGTTCATA	AAATTTCTACTCTAGTAGAT	CTGAGAAATTAATGATATAAACA	SMARCA2	OR5W2	33	82	79	80	137
TCAACTGCATAATAGTGTTCATAAAATTTCTACTCTAGTAGATCTGATCTCTCTGATCATCAGAAT	TCAACTGCATAATAGTGTTCATA	AAATTTCTACTCTAGTAGAT	CTGATCTCTCTGATCATCAGAAT	SMARCA2	SMARCA4	133	99	124	108	175
TCAACTGCATAATAGTGTTCATAAAATTTCTACTCTAGTAGATCTTATTGCCCGTTTAACATCTTT	TCAACTGCATAATAGTGTTCATA	AAATTTCTACTCTAGTAGAT	CTTATTGCCCGTTTAACATCTTT	SMARCA2	OR13H1	257	182	243	233	133
TCAACTGCATAATAGTGTTCATAAAATTTCTACTCTAGTAGATGAAACATTCTTCTGGTGGTCTAG	TCAACTGCATAATAGTGTTCATA	AAATTTCTACTCTAGTAGAT	GAAACATTCTTCTGGTGGTCTAG	SMARCA2	OR4F15	130	207	132	90	112
TCAACTGCATAATAGTGTTCATAAAATTTCTACTCTAGTAGATGACAGCGACTGGAATCCTCACCA	TCAACTGCATAATAGTGTTCATA	AAATTTCTACTCTAGTAGAT	GACAGCGACTGGAATCCTCACCA	SMARCA2	SMARCA4	23	40	100	95	129
TCAACTGCATAATAGTGTTCATAAAATTTCTACTCTAGTAGATGAGGATGTATGGCTCAAATCTTC	TCAACTGCATAATAGTGTTCATA	AAATTTCTACTCTAGTAGAT	GAGGATGTATGGCTCAAATCTTC	SMARCA2	OR4K14	256	154	124	117	141
TCAACTGCATAATAGTGTTCATAAAATTTCTACTCTAGTAGATGAGTGGCTGGTGTCCCTGTACAA	TCAACTGCATAATAGTGTTCATA	AAATTTCTACTCTAGTAGAT	GAGTGGCTGGTGTCCCTGTACAA	SMARCA2	SMARCA4	9	1	0	1	102
TCAACTGCATAATAGTGTTCATAAAATTTCTACTCTAGTAGATGCAATGGCTTAATATCACAGAGA	TCAACTGCATAATAGTGTTCATA	AAATTTCTACTCTAGTAGAT	GCAATGGCTTAATATCACAGAGA	SMARCA2	OR12D2	191	94	175	155	145
TCAACTGCATAATAGTGTTCATAAAATTTCTACTCTAGTAGATGGAAGAATTCTATCAAGAAGCTC	TCAACTGCATAATAGTGTTCATA	AAATTTCTACTCTAGTAGAT	GGAAGAATTCTATCAAGAAGCTC	SMARCA2	SMARCA4	9	13	0	0	60
TCAACTGCATAATAGTGTTCATAAAATTTCTACTCTAGTAGATGGACGGGGGTGAAAACAGTGTAA	TCAACTGCATAATAGTGTTCATA	AAATTTCTACTCTAGTAGAT	GGACGGGGGTGAAAACAGTGTAA	SMARCA2	OR4K5	60	108	13	33	107
TCAACTGCATAATAGTGTTCATAAAATTTCTACTCTAGTAGATGGATAATCGATGGCTTGATCCAG	TCAACTGCATAATAGTGTTCATA	AAATTTCTACTCTAGTAGAT	GGATAATCGATGGCTTGATCCAG	SMARCA2	OR2V2	139	165	54	95	142
TCAACTGCATAATAGTGTTCATAAAATTTCTACTCTAGTAGATGGGGCATCTGTGCCTGTGAGGAT	TCAACTGCATAATAGTGTTCATA	AAATTTCTACTCTAGTAGAT	GGGGCATCTGTGCCTGTGAGGAT	SMARCA2	SMARCA4	106	65	29	145	109
TCAACTGCATAATAGTGTTCATAAAATTTCTACTCTAGTAGATGGTCCTTCCTGTTCATGTACTTG	TCAACTGCATAATAGTGTTCATA	AAATTTCTACTCTAGTAGAT	GGTCCTTCCTGTTCATGTACTTG	SMARCA2	OR1G1	164	143	215	206	123
TCAACTGCATAATAGTGTTCATAAAATTTCTACTCTAGTAGATTCAAAGTATAGATGAGGGGGTTG	TCAACTGCATAATAGTGTTCATA	AAATTTCTACTCTAGTAGAT	TCAAAGTATAGATGAGGGGGTTG	SMARCA2	OR13A1	136	127	218	118	126
TCAACTGCATAATAGTGTTCATAAAATTTCTACTCTAGTAGATTCCTTGGCGACCTGGGCAGCCTT	TCAACTGCATAATAGTGTTCATA	AAATTTCTACTCTAGTAGAT	TCCTTGGCGACCTGGGCAGCCTT	SMARCA2	SMARCA4	60	80	85	49	120
TCAACTGCATAATAGTGTTCATAAAATTTCTACTCTAGTAGATTGACCGAGGGCAATTGCTCAAAC	TCAACTGCATAATAGTGTTCATA	AAATTTCTACTCTAGTAGAT	TGACCGAGGGCAATTGCTCAAAC	SMARCA2	OR9A4	271	318	97	232	222
TCAACTGCATAATAGTGTTCATAAAATTTCTACTCTAGTAGATTGCCGCACGCTGGTGAAGACCGA	TCAACTGCATAATAGTGTTCATA	AAATTTCTACTCTAGTAGAT	TGCCGCACGCTGGTGAAGACCGA	SMARCA2	SMARCA4	142	85	13	4	154
TCAACTGCATAATAGTGTTCATAAAATTTCTACTCTAGTAGATTGCTCCATGAGGTACGTGATGAG	TCAACTGCATAATAGTGTTCATA	AAATTTCTACTCTAGTAGAT	TGCTCCATGAGGTACGTGATGAG	SMARCA2	SMARCA4	37	19	40	29	175
TCAACTGCATAATAGTGTTCATAAAATTTCTACTCTAGTAGATTGGCTGCATTAGCTCAGTTATTC	TCAACTGCATAATAGTGTTCATA	AAATTTCTACTCTAGTAGAT	TGGCTGCATTAGCTCAGTTATTC	SMARCA2	OR9K2	186	238	340	104	108
TCAACTGCATAATAGTGTTCATAAAATTTCTACTCTAGTAGATTGGTAGATGGACTGGTTGTGGCC	TCAACTGCATAATAGTGTTCATA	AAATTTCTACTCTAGTAGAT	TGGTAGATGGACTGGTTGTGGCC	SMARCA2	OR11A1	209	274	161	92	158
TCAACTGCATAATAGTGTTCATAAAATTTCTACTCTAGTAGATTGTAGAGCGTCGTCTTCTCACAC	TCAACTGCATAATAGTGTTCATA	AAATTTCTACTCTAGTAGAT	TGTAGAGCGTCGTCTTCTCACAC	SMARCA2	OR5K4	229	225	56	304	210
TCAACTGCATAATAGTGTTCATAAAATTTCTACTCTAGTAGATTGTTTGGATATTCACCAGCATCT	TCAACTGCATAATAGTGTTCATA	AAATTTCTACTCTAGTAGAT	TGTTTGGATATTCACCAGCATCT	SMARCA2	OR7C2	113	158	97	200	108
TCAACTGCATAATAGTGTTCATAAAATTTCTACTCTAGTAGATTTCACTATCAGACCTCGGAGCTA	TCAACTGCATAATAGTGTTCATA	AAATTTCTACTCTAGTAGAT	TTCACTATCAGACCTCGGAGCTA	SMARCA2	SMARCA4	50	46	82	30	95
TCAACTGCATAATAGTGTTCATAAAATTTCTACTCTAGTAGATTTCTGCCGGACCTCCTCTTCGAT	TCAACTGCATAATAGTGTTCATA	AAATTTCTACTCTAGTAGAT	TTCTGCCGGACCTCCTCTTCGAT	SMARCA2	SMARCA4	48	92	16	103	90
TCAACTGCATAATAGTGTTCATAAAATTTCTACTCTAGTAGATTTGTCCTGCCTCTGGGGCTCATC	TCAACTGCATAATAGTGTTCATA	AAATTTCTACTCTAGTAGAT	TTGTCCTGCCTCTGGGGCTCATC	SMARCA2	OR2C3	259	224	175	215	225
TCAACTGCATAATAGTGTTCATATAATTTCTACTATCGTAGATAAGCCGCGATACGCAAAGTAATC	TCAACTGCATAATAGTGTTCATA	TAATTTCTACTATCGTAGAT	AAGCCGCGATACGCAAAGTAATC	SMARCA2	SMARCA4	0	40	0	0	140
TCAACTGCATAATAGTGTTCATATAATTTCTACTATCGTAGATAAGGCATTCTTAAATTCCTTATT	TCAACTGCATAATAGTGTTCATA	TAATTTCTACTATCGTAGAT	AAGGCATTCTTAAATTCCTTATT	SMARCA2	OR6B3	95	70	227	61	122
TCAACTGCATAATAGTGTTCATATAATTTCTACTATCGTAGATAATCCCATCATCTATGGCATGAG	TCAACTGCATAATAGTGTTCATA	TAATTTCTACTATCGTAGAT	AATCCCATCATCTATGGCATGAG	SMARCA2	OR52I1	162	134	116	72	136
TCAACTGCATAATAGTGTTCATATAATTTCTACTATCGTAGATAATTGATCCTGCCAAGATAAATA	TCAACTGCATAATAGTGTTCATA	TAATTTCTACTATCGTAGAT	AATTGATCCTGCCAAGATAAATA	SMARCA2	OR5K3	67	84	54	52	126
TCAACTGCATAATAGTGTTCATATAATTTCTACTATCGTAGATACAAGTGGGCCCCCTCCGTGGTG	TCAACTGCATAATAGTGTTCATA	TAATTTCTACTATCGTAGAT	ACAAGTGGGCCCCCTCCGTGGTG	SMARCA2	SMARCA4	34	24	54	15	217
TCAACTGCATAATAGTGTTCATATAATTTCTACTATCGTAGATACAGACCCAAGAGCTCCAGAAAT	TCAACTGCATAATAGTGTTCATA	TAATTTCTACTATCGTAGAT	ACAGACCCAAGAGCTCCAGAAAT	SMARCA2	OR4D1	103	71	101	8	123
TCAACTGCATAATAGTGTTCATATAATTTCTACTATCGTAGATACCACGAGTTGTGTTCCCCAAAT	TCAACTGCATAATAGTGTTCATA	TAATTTCTACTATCGTAGAT	ACCACGAGTTGTGTTCCCCAAAT	SMARCA2	OR2H2	155	251	99	114	194
TCAACTGCATAATAGTGTTCATATAATTTCTACTATCGTAGATAGAAATCAGCAAGTGAAACAAGC	TCAACTGCATAATAGTGTTCATA	TAATTTCTACTATCGTAGAT	AGAAATCAGCAAGTGAAACAAGC	SMARCA2	OR6C4	142	125	159	106	160
TCAACTGCATAATAGTGTTCATATAATTTCTACTATCGTAGATAGCTTCTTGATAGAATTCTTCCC	TCAACTGCATAATAGTGTTCATA	TAATTTCTACTATCGTAGAT	AGCTTCTTGATAGAATTCTTCCC	SMARCA2	SMARCA4	1	21	35	19	111
TCAACTGCATAATAGTGTTCATATAATTTCTACTATCGTAGATAGGAAACTAATATCTAGGATACC	TCAACTGCATAATAGTGTTCATA	TAATTTCTACTATCGTAGAT	AGGAAACTAATATCTAGGATACC	SMARCA2	OR7G3	75	87	54	129	151
TCAACTGCATAATAGTGTTCATATAATTTCTACTATCGTAGATATCTGGTTGTAGCGCGGGTCGTC	TCAACTGCATAATAGTGTTCATA	TAATTTCTACTATCGTAGAT	ATCTGGTTGTAGCGCGGGTCGTC	SMARCA2	SMARCA4	116	94	16	159	191
TCAACTGCATAATAGTGTTCATATAATTTCTACTATCGTAGATATTCGCTGATGGCTTTATGTAGA	TCAACTGCATAATAGTGTTCATA	TAATTTCTACTATCGTAGAT	ATTCGCTGATGGCTTTATGTAGA	SMARCA2	OR6C70	93	109	77	29	138
TCAACTGCATAATAGTGTTCATATAATTTCTACTATCGTAGATCAAGTTCCTGAATTCGGTGTGCG	TCAACTGCATAATAGTGTTCATA	TAATTTCTACTATCGTAGAT	CAAGTTCCTGAATTCGGTGTGCG	SMARCA2	SMARCA4	167	153	123	152	187
TCAACTGCATAATAGTGTTCATATAATTTCTACTATCGTAGATCAGTCCCCCATGTACTTCCTGCT	TCAACTGCATAATAGTGTTCATA	TAATTTCTACTATCGTAGAT	CAGTCCCCCATGTACTTCCTGCT	SMARCA2	OR4F6	316	336	195	308	264
TCAACTGCATAATAGTGTTCATATAATTTCTACTATCGTAGATCCCCGGTCATGGCAAAGGGTGCG	TCAACTGCATAATAGTGTTCATA	TAATTTCTACTATCGTAGAT	CCCCGGTCATGGCAAAGGGTGCG	SMARCA2	SMARCA4	198	246	339	158	208
TCAACTGCATAATAGTGTTCATATAATTTCTACTATCGTAGATCCCGAGGCTCGGTACAGGTCCAG	TCAACTGCATAATAGTGTTCATA	TAATTTCTACTATCGTAGAT	CCCGAGGCTCGGTACAGGTCCAG	SMARCA2	SMARCA4	145	138	48	14	204
TCAACTGCATAATAGTGTTCATATAATTTCTACTATCGTAGATCCGAGCACTTGGGGTTCACTGGC	TCAACTGCATAATAGTGTTCATA	TAATTTCTACTATCGTAGAT	CCGAGCACTTGGGGTTCACTGGC	SMARCA2	SMARCA4	142	169	256	348	176
TCAACTGCATAATAGTGTTCATATAATTTCTACTATCGTAGATCGTATCGCGGCTTTAAATACCTC	TCAACTGCATAATAGTGTTCATA	TAATTTCTACTATCGTAGAT	CGTATCGCGGCTTTAAATACCTC	SMARCA2	SMARCA4	3	1	40	19	141
TCAACTGCATAATAGTGTTCATATAATTTCTACTATCGTAGATCTATTCCCATGTCCTTCGAGCCG	TCAACTGCATAATAGTGTTCATA	TAATTTCTACTATCGTAGAT	CTATTCCCATGTCCTTCGAGCCG	SMARCA2	OR2M4	272	260	227	301	280
TCAACTGCATAATAGTGTTCATATAATTTCTACTATCGTAGATCTCCTTGGCGACCTGGGCAGCCT	TCAACTGCATAATAGTGTTCATA	TAATTTCTACTATCGTAGAT	CTCCTTGGCGACCTGGGCAGCCT	SMARCA2	SMARCA4	182	294	126	254	164
TCAACTGCATAATAGTGTTCATATAATTTCTACTATCGTAGATCTGAGAAATTAATGATATAAACA	TCAACTGCATAATAGTGTTCATA	TAATTTCTACTATCGTAGAT	CTGAGAAATTAATGATATAAACA	SMARCA2	OR5W2	46	83	86	51	102
TCAACTGCATAATAGTGTTCATATAATTTCTACTATCGTAGATCTGATCTCTCTGATCATCAGAAT	TCAACTGCATAATAGTGTTCATA	TAATTTCTACTATCGTAGAT	CTGATCTCTCTGATCATCAGAAT	SMARCA2	SMARCA4	92	144	68	60	181
TCAACTGCATAATAGTGTTCATATAATTTCTACTATCGTAGATCTTATTGCCCGTTTAACATCTTT	TCAACTGCATAATAGTGTTCATA	TAATTTCTACTATCGTAGAT	CTTATTGCCCGTTTAACATCTTT	SMARCA2	OR13H1	238	230	253	141	198
TCAACTGCATAATAGTGTTCATATAATTTCTACTATCGTAGATGAAACATTCTTCTGGTGGTCTAG	TCAACTGCATAATAGTGTTCATA	TAATTTCTACTATCGTAGAT	GAAACATTCTTCTGGTGGTCTAG	SMARCA2	OR4F15	131	163	80	79	142
TCAACTGCATAATAGTGTTCATATAATTTCTACTATCGTAGATGACAGCGACTGGAATCCTCACCA	TCAACTGCATAATAGTGTTCATA	TAATTTCTACTATCGTAGAT	GACAGCGACTGGAATCCTCACCA	SMARCA2	SMARCA4	0	0	0	0	4
TCAACTGCATAATAGTGTTCATATAATTTCTACTATCGTAGATGAGGATGTATGGCTCAAATCTTC	TCAACTGCATAATAGTGTTCATA	TAATTTCTACTATCGTAGAT	GAGGATGTATGGCTCAAATCTTC	SMARCA2	OR4K14	174	129	231	106	130
TCAACTGCATAATAGTGTTCATATAATTTCTACTATCGTAGATGAGTGGCTGGTGTCCCTGTACAA	TCAACTGCATAATAGTGTTCATA	TAATTTCTACTATCGTAGAT	GAGTGGCTGGTGTCCCTGTACAA	SMARCA2	SMARCA4	5	24	0	25	165
TCAACTGCATAATAGTGTTCATATAATTTCTACTATCGTAGATGCAATGGCTTAATATCACAGAGA	TCAACTGCATAATAGTGTTCATA	TAATTTCTACTATCGTAGAT	GCAATGGCTTAATATCACAGAGA	SMARCA2	OR12D2	173	182	141	171	139
TCAACTGCATAATAGTGTTCATATAATTTCTACTATCGTAGATGGAAGAATTCTATCAAGAAGCTC	TCAACTGCATAATAGTGTTCATA	TAATTTCTACTATCGTAGAT	GGAAGAATTCTATCAAGAAGCTC	SMARCA2	SMARCA4	13	23	2	1	88
TCAACTGCATAATAGTGTTCATATAATTTCTACTATCGTAGATGGACGGGGGTGAAAACAGTGTAA	TCAACTGCATAATAGTGTTCATA	TAATTTCTACTATCGTAGAT	GGACGGGGGTGAAAACAGTGTAA	SMARCA2	OR4K5	84	84	49	26	116
TCAACTGCATAATAGTGTTCATATAATTTCTACTATCGTAGATGGATAATCGATGGCTTGATCCAG	TCAACTGCATAATAGTGTTCATA	TAATTTCTACTATCGTAGAT	GGATAATCGATGGCTTGATCCAG	SMARCA2	OR2V2	15	2	31	0	2
TCAACTGCATAATAGTGTTCATATAATTTCTACTATCGTAGATGGGGCATCTGTGCCTGTGAGGAT	TCAACTGCATAATAGTGTTCATA	TAATTTCTACTATCGTAGAT	GGGGCATCTGTGCCTGTGAGGAT	SMARCA2	SMARCA4	128	101	59	250	188
TCAACTGCATAATAGTGTTCATATAATTTCTACTATCGTAGATGGTCCTTCCTGTTCATGTACTTG	TCAACTGCATAATAGTGTTCATA	TAATTTCTACTATCGTAGAT	GGTCCTTCCTGTTCATGTACTTG	SMARCA2	OR1G1	392	419	418	300	300
TCAACTGCATAATAGTGTTCATATAATTTCTACTATCGTAGATTCAAAGTATAGATGAGGGGGTTG	TCAACTGCATAATAGTGTTCATA	TAATTTCTACTATCGTAGAT	TCAAAGTATAGATGAGGGGGTTG	SMARCA2	OR13A1	130	91	118	35	106
TCAACTGCATAATAGTGTTCATATAATTTCTACTATCGTAGATTCCTTGGCGACCTGGGCAGCCTT	TCAACTGCATAATAGTGTTCATA	TAATTTCTACTATCGTAGAT	TCCTTGGCGACCTGGGCAGCCTT	SMARCA2	SMARCA4	94	118	176	397	202
TCAACTGCATAATAGTGTTCATATAATTTCTACTATCGTAGATTGACCGAGGGCAATTGCTCAAAC	TCAACTGCATAATAGTGTTCATA	TAATTTCTACTATCGTAGAT	TGACCGAGGGCAATTGCTCAAAC	SMARCA2	OR9A4	193	143	81	133	187
TCAACTGCATAATAGTGTTCATATAATTTCTACTATCGTAGATTGCCGCACGCTGGTGAAGACCGA	TCAACTGCATAATAGTGTTCATA	TAATTTCTACTATCGTAGAT	TGCCGCACGCTGGTGAAGACCGA	SMARCA2	SMARCA4	65	103	11	9	154
TCAACTGCATAATAGTGTTCATATAATTTCTACTATCGTAGATTGCTCCATGAGGTACGTGATGAG	TCAACTGCATAATAGTGTTCATA	TAATTTCTACTATCGTAGAT	TGCTCCATGAGGTACGTGATGAG	SMARCA2	SMARCA4	17	1	0	2	150
TCAACTGCATAATAGTGTTCATATAATTTCTACTATCGTAGATTGGCTGCATTAGCTCAGTTATTC	TCAACTGCATAATAGTGTTCATA	TAATTTCTACTATCGTAGAT	TGGCTGCATTAGCTCAGTTATTC	SMARCA2	OR9K2	181	222	212	110	160
TCAACTGCATAATAGTGTTCATATAATTTCTACTATCGTAGATTGGTAGATGGACTGGTTGTGGCC	TCAACTGCATAATAGTGTTCATA	TAATTTCTACTATCGTAGAT	TGGTAGATGGACTGGTTGTGGCC	SMARCA2	OR11A1	124	253	332	114	174
TCAACTGCATAATAGTGTTCATATAATTTCTACTATCGTAGATTGTAGAGCGTCGTCTTCTCACAC	TCAACTGCATAATAGTGTTCATA	TAATTTCTACTATCGTAGAT	TGTAGAGCGTCGTCTTCTCACAC	SMARCA2	OR5K4	281	299	257	130	246
TCAACTGCATAATAGTGTTCATATAATTTCTACTATCGTAGATTGTTTGGATATTCACCAGCATCT	TCAACTGCATAATAGTGTTCATA	TAATTTCTACTATCGTAGAT	TGTTTGGATATTCACCAGCATCT	SMARCA2	OR7C2	138	174	119	149	154
TCAACTGCATAATAGTGTTCATATAATTTCTACTATCGTAGATTTCACTATCAGACCTCGGAGCTA	TCAACTGCATAATAGTGTTCATA	TAATTTCTACTATCGTAGAT	TTCACTATCAGACCTCGGAGCTA	SMARCA2	SMARCA4	51	74	55	99	111
TCAACTGCATAATAGTGTTCATATAATTTCTACTATCGTAGATTTCTGCCGGACCTCCTCTTCGAT	TCAACTGCATAATAGTGTTCATA	TAATTTCTACTATCGTAGAT	TTCTGCCGGACCTCCTCTTCGAT	SMARCA2	SMARCA4	80	110	60	34	133
TCAACTGCATAATAGTGTTCATATAATTTCTACTATCGTAGATTTGTCCTGCCTCTGGGGCTCATC	TCAACTGCATAATAGTGTTCATA	TAATTTCTACTATCGTAGAT	TTGTCCTGCCTCTGGGGCTCATC	SMARCA2	OR2C3	229	233	317	255	189
TCAACTGCATAATAGTGTTCATATAATTTCTACTGTCGTAGATAAGCCGCGATACGCAAAGTAATC	TCAACTGCATAATAGTGTTCATA	TAATTTCTACTGTCGTAGAT	AAGCCGCGATACGCAAAGTAATC	SMARCA2	SMARCA4	7	7	0	1	146
TCAACTGCATAATAGTGTTCATATAATTTCTACTGTCGTAGATAAGGCATTCTTAAATTCCTTATT	TCAACTGCATAATAGTGTTCATA	TAATTTCTACTGTCGTAGAT	AAGGCATTCTTAAATTCCTTATT	SMARCA2	OR6B3	96	54	217	30	81
TCAACTGCATAATAGTGTTCATATAATTTCTACTGTCGTAGATAATCCCATCATCTATGGCATGAG	TCAACTGCATAATAGTGTTCATA	TAATTTCTACTGTCGTAGAT	AATCCCATCATCTATGGCATGAG	SMARCA2	OR52I1	130	201	104	101	156
TCAACTGCATAATAGTGTTCATATAATTTCTACTGTCGTAGATAATTGATCCTGCCAAGATAAATA	TCAACTGCATAATAGTGTTCATA	TAATTTCTACTGTCGTAGAT	AATTGATCCTGCCAAGATAAATA	SMARCA2	OR5K3	73	55	95	73	81
TCAACTGCATAATAGTGTTCATATAATTTCTACTGTCGTAGATACAAGTGGGCCCCCTCCGTGGTG	TCAACTGCATAATAGTGTTCATA	TAATTTCTACTGTCGTAGAT	ACAAGTGGGCCCCCTCCGTGGTG	SMARCA2	SMARCA4	16	13	18	7	143
TCAACTGCATAATAGTGTTCATATAATTTCTACTGTCGTAGATACAGACCCAAGAGCTCCAGAAAT	TCAACTGCATAATAGTGTTCATA	TAATTTCTACTGTCGTAGAT	ACAGACCCAAGAGCTCCAGAAAT	SMARCA2	OR4D1	169	127	205	79	157
TCAACTGCATAATAGTGTTCATATAATTTCTACTGTCGTAGATACCACGAGTTGTGTTCCCCAAAT	TCAACTGCATAATAGTGTTCATA	TAATTTCTACTGTCGTAGAT	ACCACGAGTTGTGTTCCCCAAAT	SMARCA2	OR2H2	228	225	195	229	196
TCAACTGCATAATAGTGTTCATATAATTTCTACTGTCGTAGATAGAAATCAGCAAGTGAAACAAGC	TCAACTGCATAATAGTGTTCATA	TAATTTCTACTGTCGTAGAT	AGAAATCAGCAAGTGAAACAAGC	SMARCA2	OR6C4	238	239	172	185	188
TCAACTGCATAATAGTGTTCATATAATTTCTACTGTCGTAGATAGCTTCTTGATAGAATTCTTCCC	TCAACTGCATAATAGTGTTCATA	TAATTTCTACTGTCGTAGAT	AGCTTCTTGATAGAATTCTTCCC	SMARCA2	SMARCA4	6	5	59	15	82
TCAACTGCATAATAGTGTTCATATAATTTCTACTGTCGTAGATAGGAAACTAATATCTAGGATACC	TCAACTGCATAATAGTGTTCATA	TAATTTCTACTGTCGTAGAT	AGGAAACTAATATCTAGGATACC	SMARCA2	OR7G3	111	126	127	69	161
TCAACTGCATAATAGTGTTCATATAATTTCTACTGTCGTAGATATCTGGTTGTAGCGCGGGTCGTC	TCAACTGCATAATAGTGTTCATA	TAATTTCTACTGTCGTAGAT	ATCTGGTTGTAGCGCGGGTCGTC	SMARCA2	SMARCA4	66	63	16	14	114
TCAACTGCATAATAGTGTTCATATAATTTCTACTGTCGTAGATATTCGCTGATGGCTTTATGTAGA	TCAACTGCATAATAGTGTTCATA	TAATTTCTACTGTCGTAGAT	ATTCGCTGATGGCTTTATGTAGA	SMARCA2	OR6C70	124	147	116	364	177
TCAACTGCATAATAGTGTTCATATAATTTCTACTGTCGTAGATCAAGTTCCTGAATTCGGTGTGCG	TCAACTGCATAATAGTGTTCATA	TAATTTCTACTGTCGTAGAT	CAAGTTCCTGAATTCGGTGTGCG	SMARCA2	SMARCA4	165	215	53	413	162
TCAACTGCATAATAGTGTTCATATAATTTCTACTGTCGTAGATCAGTCCCCCATGTACTTCCTGCT	TCAACTGCATAATAGTGTTCATA	TAATTTCTACTGTCGTAGAT	CAGTCCCCCATGTACTTCCTGCT	SMARCA2	OR4F6	272	292	149	226	265
TCAACTGCATAATAGTGTTCATATAATTTCTACTGTCGTAGATCCCCGGTCATGGCAAAGGGTGCG	TCAACTGCATAATAGTGTTCATA	TAATTTCTACTGTCGTAGAT	CCCCGGTCATGGCAAAGGGTGCG	SMARCA2	SMARCA4	251	256	307	754	217
TCAACTGCATAATAGTGTTCATATAATTTCTACTGTCGTAGATCCCGAGGCTCGGTACAGGTCCAG	TCAACTGCATAATAGTGTTCATA	TAATTTCTACTGTCGTAGAT	CCCGAGGCTCGGTACAGGTCCAG	SMARCA2	SMARCA4	82	70	69	52	181
TCAACTGCATAATAGTGTTCATATAATTTCTACTGTCGTAGATCCGAGCACTTGGGGTTCACTGGC	TCAACTGCATAATAGTGTTCATA	TAATTTCTACTGTCGTAGAT	CCGAGCACTTGGGGTTCACTGGC	SMARCA2	SMARCA4	208	250	370	219	179
TCAACTGCATAATAGTGTTCATATAATTTCTACTGTCGTAGATCGTATCGCGGCTTTAAATACCTC	TCAACTGCATAATAGTGTTCATA	TAATTTCTACTGTCGTAGAT	CGTATCGCGGCTTTAAATACCTC	SMARCA2	SMARCA4	2	10	22	8	115
TCAACTGCATAATAGTGTTCATATAATTTCTACTGTCGTAGATCTATTCCCATGTCCTTCGAGCCG	TCAACTGCATAATAGTGTTCATA	TAATTTCTACTGTCGTAGAT	CTATTCCCATGTCCTTCGAGCCG	SMARCA2	OR2M4	318	209	135	167	217
TCAACTGCATAATAGTGTTCATATAATTTCTACTGTCGTAGATCTCCTTGGCGACCTGGGCAGCCT	TCAACTGCATAATAGTGTTCATA	TAATTTCTACTGTCGTAGAT	CTCCTTGGCGACCTGGGCAGCCT	SMARCA2	SMARCA4	394	223	285	141	188
TCAACTGCATAATAGTGTTCATATAATTTCTACTGTCGTAGATCTGAGAAATTAATGATATAAACA	TCAACTGCATAATAGTGTTCATA	TAATTTCTACTGTCGTAGAT	CTGAGAAATTAATGATATAAACA	SMARCA2	OR5W2	63	64	60	79	127
TCAACTGCATAATAGTGTTCATATAATTTCTACTGTCGTAGATCTGATCTCTCTGATCATCAGAAT	TCAACTGCATAATAGTGTTCATA	TAATTTCTACTGTCGTAGAT	CTGATCTCTCTGATCATCAGAAT	SMARCA2	SMARCA4	110	119	27	104	125
TCAACTGCATAATAGTGTTCATATAATTTCTACTGTCGTAGATCTTATTGCCCGTTTAACATCTTT	TCAACTGCATAATAGTGTTCATA	TAATTTCTACTGTCGTAGAT	CTTATTGCCCGTTTAACATCTTT	SMARCA2	OR13H1	214	363	308	199	156
TCAACTGCATAATAGTGTTCATATAATTTCTACTGTCGTAGATGAAACATTCTTCTGGTGGTCTAG	TCAACTGCATAATAGTGTTCATA	TAATTTCTACTGTCGTAGAT	GAAACATTCTTCTGGTGGTCTAG	SMARCA2	OR4F15	184	230	179	106	162
TCAACTGCATAATAGTGTTCATATAATTTCTACTGTCGTAGATGACAGCGACTGGAATCCTCACCA	TCAACTGCATAATAGTGTTCATA	TAATTTCTACTGTCGTAGAT	GACAGCGACTGGAATCCTCACCA	SMARCA2	SMARCA4	60	44	185	134	226
TCAACTGCATAATAGTGTTCATATAATTTCTACTGTCGTAGATGAGGATGTATGGCTCAAATCTTC	TCAACTGCATAATAGTGTTCATA	TAATTTCTACTGTCGTAGAT	GAGGATGTATGGCTCAAATCTTC	SMARCA2	OR4K14	387	257	269	265	228
TCAACTGCATAATAGTGTTCATATAATTTCTACTGTCGTAGATGAGTGGCTGGTGTCCCTGTACAA	TCAACTGCATAATAGTGTTCATA	TAATTTCTACTGTCGTAGAT	GAGTGGCTGGTGTCCCTGTACAA	SMARCA2	SMARCA4	18	19	0	0	201
TCAACTGCATAATAGTGTTCATATAATTTCTACTGTCGTAGATGCAATGGCTTAATATCACAGAGA	TCAACTGCATAATAGTGTTCATA	TAATTTCTACTGTCGTAGAT	GCAATGGCTTAATATCACAGAGA	SMARCA2	OR12D2	152	176	132	187	133
TCAACTGCATAATAGTGTTCATATAATTTCTACTGTCGTAGATGGAAGAATTCTATCAAGAAGCTC	TCAACTGCATAATAGTGTTCATA	TAATTTCTACTGTCGTAGAT	GGAAGAATTCTATCAAGAAGCTC	SMARCA2	SMARCA4	6	6	3	0	91
TCAACTGCATAATAGTGTTCATATAATTTCTACTGTCGTAGATGGACGGGGGTGAAAACAGTGTAA	TCAACTGCATAATAGTGTTCATA	TAATTTCTACTGTCGTAGAT	GGACGGGGGTGAAAACAGTGTAA	SMARCA2	OR4K5	133	135	184	64	133
TCAACTGCATAATAGTGTTCATATAATTTCTACTGTCGTAGATGGATAATCGATGGCTTGATCCAG	TCAACTGCATAATAGTGTTCATA	TAATTTCTACTGTCGTAGAT	GGATAATCGATGGCTTGATCCAG	SMARCA2	OR2V2	105	211	171	100	212
TCAACTGCATAATAGTGTTCATATAATTTCTACTGTCGTAGATGGGGCATCTGTGCCTGTGAGGAT	TCAACTGCATAATAGTGTTCATA	TAATTTCTACTGTCGTAGAT	GGGGCATCTGTGCCTGTGAGGAT	SMARCA2	SMARCA4	94	106	72	14	108
TCAACTGCATAATAGTGTTCATATAATTTCTACTGTCGTAGATGGTCCTTCCTGTTCATGTACTTG	TCAACTGCATAATAGTGTTCATA	TAATTTCTACTGTCGTAGAT	GGTCCTTCCTGTTCATGTACTTG	SMARCA2	OR1G1	304	366	388	306	231
TCAACTGCATAATAGTGTTCATATAATTTCTACTGTCGTAGATTCAAAGTATAGATGAGGGGGTTG	TCAACTGCATAATAGTGTTCATA	TAATTTCTACTGTCGTAGAT	TCAAAGTATAGATGAGGGGGTTG	SMARCA2	OR13A1	222	220	152	105	212
TCAACTGCATAATAGTGTTCATATAATTTCTACTGTCGTAGATTCCTTGGCGACCTGGGCAGCCTT	TCAACTGCATAATAGTGTTCATA	TAATTTCTACTGTCGTAGAT	TCCTTGGCGACCTGGGCAGCCTT	SMARCA2	SMARCA4	72	99	65	45	131
TCAACTGCATAATAGTGTTCATATAATTTCTACTGTCGTAGATTGACCGAGGGCAATTGCTCAAAC	TCAACTGCATAATAGTGTTCATA	TAATTTCTACTGTCGTAGAT	TGACCGAGGGCAATTGCTCAAAC	SMARCA2	OR9A4	214	240	182	125	245
TCAACTGCATAATAGTGTTCATATAATTTCTACTGTCGTAGATTGCCGCACGCTGGTGAAGACCGA	TCAACTGCATAATAGTGTTCATA	TAATTTCTACTGTCGTAGAT	TGCCGCACGCTGGTGAAGACCGA	SMARCA2	SMARCA4	80	97	13	1	170
TCAACTGCATAATAGTGTTCATATAATTTCTACTGTCGTAGATTGCTCCATGAGGTACGTGATGAG	TCAACTGCATAATAGTGTTCATA	TAATTTCTACTGTCGTAGAT	TGCTCCATGAGGTACGTGATGAG	SMARCA2	SMARCA4	13	18	19	14	162
TCAACTGCATAATAGTGTTCATATAATTTCTACTGTCGTAGATTGGCTGCATTAGCTCAGTTATTC	TCAACTGCATAATAGTGTTCATA	TAATTTCTACTGTCGTAGAT	TGGCTGCATTAGCTCAGTTATTC	SMARCA2	OR9K2	280	253	159	131	207
TCAACTGCATAATAGTGTTCATATAATTTCTACTGTCGTAGATTGGTAGATGGACTGGTTGTGGCC	TCAACTGCATAATAGTGTTCATA	TAATTTCTACTGTCGTAGAT	TGGTAGATGGACTGGTTGTGGCC	SMARCA2	OR11A1	234	168	205	133	204
TCAACTGCATAATAGTGTTCATATAATTTCTACTGTCGTAGATTGTAGAGCGTCGTCTTCTCACAC	TCAACTGCATAATAGTGTTCATA	TAATTTCTACTGTCGTAGAT	TGTAGAGCGTCGTCTTCTCACAC	SMARCA2	OR5K4	287	215	269	161	219
TCAACTGCATAATAGTGTTCATATAATTTCTACTGTCGTAGATTGTTTGGATATTCACCAGCATCT	TCAACTGCATAATAGTGTTCATA	TAATTTCTACTGTCGTAGAT	TGTTTGGATATTCACCAGCATCT	SMARCA2	OR7C2	185	176	181	70	151
TCAACTGCATAATAGTGTTCATATAATTTCTACTGTCGTAGATTTCACTATCAGACCTCGGAGCTA	TCAACTGCATAATAGTGTTCATA	TAATTTCTACTGTCGTAGAT	TTCACTATCAGACCTCGGAGCTA	SMARCA2	SMARCA4	132	108	124	109	159
TCAACTGCATAATAGTGTTCATATAATTTCTACTGTCGTAGATTTCTGCCGGACCTCCTCTTCGAT	TCAACTGCATAATAGTGTTCATA	TAATTTCTACTGTCGTAGAT	TTCTGCCGGACCTCCTCTTCGAT	SMARCA2	SMARCA4	80	56	38	43	75
TCAACTGCATAATAGTGTTCATATAATTTCTACTGTCGTAGATTTGTCCTGCCTCTGGGGCTCATC	TCAACTGCATAATAGTGTTCATA	TAATTTCTACTGTCGTAGAT	TTGTCCTGCCTCTGGGGCTCATC	SMARCA2	OR2C3	290	220	291	196	202
TCAAGTGTCATTGATACAATGCGAAATTTCTACTCTAGTAGATAAGATATCTGCAGCTGTATTCAT	TCAAGTGTCATTGATACAATGCG	AAATTTCTACTCTAGTAGAT	AAGATATCTGCAGCTGTATTCAT	STAG1	STAG2	18	10	86	40	135
TCAAGTGTCATTGATACAATGCGAAATTTCTACTCTAGTAGATAAGGAGTGTTTGTACATAGATAC	TCAAGTGTCATTGATACAATGCG	AAATTTCTACTCTAGTAGAT	AAGGAGTGTTTGTACATAGATAC	STAG1	STAG2	16	1	3	0	98
TCAAGTGTCATTGATACAATGCGAAATTTCTACTCTAGTAGATAAGGCATTCTTAAATTCCTTATT	TCAAGTGTCATTGATACAATGCG	AAATTTCTACTCTAGTAGAT	AAGGCATTCTTAAATTCCTTATT	STAG1	OR6B3	51	51	88	58	85
TCAAGTGTCATTGATACAATGCGAAATTTCTACTCTAGTAGATAATCCCATCATCTATGGCATGAG	TCAAGTGTCATTGATACAATGCG	AAATTTCTACTCTAGTAGAT	AATCCCATCATCTATGGCATGAG	STAG1	OR52I1	199	280	422	351	250
TCAAGTGTCATTGATACAATGCGAAATTTCTACTCTAGTAGATAATTGATCCTGCCAAGATAAATA	TCAAGTGTCATTGATACAATGCG	AAATTTCTACTCTAGTAGAT	AATTGATCCTGCCAAGATAAATA	STAG1	OR5K3	29	31	32	70	63
TCAAGTGTCATTGATACAATGCGAAATTTCTACTCTAGTAGATACAGACCCAAGAGCTCCAGAAAT	TCAAGTGTCATTGATACAATGCG	AAATTTCTACTCTAGTAGAT	ACAGACCCAAGAGCTCCAGAAAT	STAG1	OR4D1	105	143	122	88	132
TCAAGTGTCATTGATACAATGCGAAATTTCTACTCTAGTAGATACCACGAGTTGTGTTCCCCAAAT	TCAAGTGTCATTGATACAATGCG	AAATTTCTACTCTAGTAGAT	ACCACGAGTTGTGTTCCCCAAAT	STAG1	OR2H2	169	122	498	288	199
TCAAGTGTCATTGATACAATGCGAAATTTCTACTCTAGTAGATAGAAATCAGCAAGTGAAACAAGC	TCAAGTGTCATTGATACAATGCG	AAATTTCTACTCTAGTAGAT	AGAAATCAGCAAGTGAAACAAGC	STAG1	OR6C4	99	123	241	220	207
TCAAGTGTCATTGATACAATGCGAAATTTCTACTCTAGTAGATAGATGTCACTCCGAAGAGAGGAT	TCAAGTGTCATTGATACAATGCG	AAATTTCTACTCTAGTAGAT	AGATGTCACTCCGAAGAGAGGAT	STAG1	STAG2	21	16	107	9	154
TCAAGTGTCATTGATACAATGCGAAATTTCTACTCTAGTAGATAGGAAACTAATATCTAGGATACC	TCAAGTGTCATTGATACAATGCG	AAATTTCTACTCTAGTAGAT	AGGAAACTAATATCTAGGATACC	STAG1	OR7G3	32	80	22	102	96
TCAAGTGTCATTGATACAATGCGAAATTTCTACTCTAGTAGATATGATGTTCAGTCTGCATTGGAT	TCAAGTGTCATTGATACAATGCG	AAATTTCTACTCTAGTAGAT	ATGATGTTCAGTCTGCATTGGAT	STAG1	STAG2	22	13	0	19	119
TCAAGTGTCATTGATACAATGCGAAATTTCTACTCTAGTAGATATTCGCTGATGGCTTTATGTAGA	TCAAGTGTCATTGATACAATGCG	AAATTTCTACTCTAGTAGAT	ATTCGCTGATGGCTTTATGTAGA	STAG1	OR6C70	104	124	349	81	163
TCAAGTGTCATTGATACAATGCGAAATTTCTACTCTAGTAGATCAGTCCCCCATGTACTTCCTGCT	TCAAGTGTCATTGATACAATGCG	AAATTTCTACTCTAGTAGAT	CAGTCCCCCATGTACTTCCTGCT	STAG1	OR4F6	206	177	228	110	232
TCAAGTGTCATTGATACAATGCGAAATTTCTACTCTAGTAGATCATTGAAGAGATTGGCATTTGGA	TCAAGTGTCATTGATACAATGCG	AAATTTCTACTCTAGTAGAT	CATTGAAGAGATTGGCATTTGGA	STAG1	STAG2	12	13	0	50	107
TCAAGTGTCATTGATACAATGCGAAATTTCTACTCTAGTAGATCCTGTAGATGGTTTTGATTTTTT	TCAAGTGTCATTGATACAATGCG	AAATTTCTACTCTAGTAGAT	CCTGTAGATGGTTTTGATTTTTT	STAG1	STAG2	37	86	71	76	94
TCAAGTGTCATTGATACAATGCGAAATTTCTACTCTAGTAGATCCTTGCTTTTGGTTTTTTCCTTC	TCAAGTGTCATTGATACAATGCG	AAATTTCTACTCTAGTAGAT	CCTTGCTTTTGGTTTTTTCCTTC	STAG1	STAG2	96	136	177	130	134
TCAAGTGTCATTGATACAATGCGAAATTTCTACTCTAGTAGATCTATTCCCATGTCCTTCGAGCCG	TCAAGTGTCATTGATACAATGCG	AAATTTCTACTCTAGTAGAT	CTATTCCCATGTCCTTCGAGCCG	STAG1	OR2M4	283	327	302	203	390
TCAAGTGTCATTGATACAATGCGAAATTTCTACTCTAGTAGATCTCCTCCATTTCCACCTTTGCCC	TCAAGTGTCATTGATACAATGCG	AAATTTCTACTCTAGTAGAT	CTCCTCCATTTCCACCTTTGCCC	STAG1	STAG2	93	97	117	42	141
TCAAGTGTCATTGATACAATGCGAAATTTCTACTCTAGTAGATCTGAGAAATTAATGATATAAACA	TCAAGTGTCATTGATACAATGCG	AAATTTCTACTCTAGTAGAT	CTGAGAAATTAATGATATAAACA	STAG1	OR5W2	24	39	16	2	45
TCAAGTGTCATTGATACAATGCGAAATTTCTACTCTAGTAGATCTTATTGCCCGTTTAACATCTTT	TCAAGTGTCATTGATACAATGCG	AAATTTCTACTCTAGTAGAT	CTTATTGCCCGTTTAACATCTTT	STAG1	OR13H1	176	180	282	461	148
TCAAGTGTCATTGATACAATGCGAAATTTCTACTCTAGTAGATCTTTTAAAGAGCCTAATCCGCAA	TCAAGTGTCATTGATACAATGCG	AAATTTCTACTCTAGTAGAT	CTTTTAAAGAGCCTAATCCGCAA	STAG1	STAG2	28	18	43	17	148
TCAAGTGTCATTGATACAATGCGAAATTTCTACTCTAGTAGATGAAACATTCTTCTGGTGGTCTAG	TCAAGTGTCATTGATACAATGCG	AAATTTCTACTCTAGTAGAT	GAAACATTCTTCTGGTGGTCTAG	STAG1	OR4F15	130	140	133	89	193
TCAAGTGTCATTGATACAATGCGAAATTTCTACTCTAGTAGATGACATACAAGCACCCTGGCAGGT	TCAAGTGTCATTGATACAATGCG	AAATTTCTACTCTAGTAGAT	GACATACAAGCACCCTGGCAGGT	STAG1	STAG2	2	4	1	0	133
TCAAGTGTCATTGATACAATGCGAAATTTCTACTCTAGTAGATGACATATGCAGAACTCTGAGATA	TCAAGTGTCATTGATACAATGCG	AAATTTCTACTCTAGTAGAT	GACATATGCAGAACTCTGAGATA	STAG1	STAG2	14	17	1	21	101
TCAAGTGTCATTGATACAATGCGAAATTTCTACTCTAGTAGATGAGGATGTATGGCTCAAATCTTC	TCAAGTGTCATTGATACAATGCG	AAATTTCTACTCTAGTAGAT	GAGGATGTATGGCTCAAATCTTC	STAG1	OR4K14	147	160	65	262	203
TCAAGTGTCATTGATACAATGCGAAATTTCTACTCTAGTAGATGATGCCTTATTGCGACAGATCCG	TCAAGTGTCATTGATACAATGCG	AAATTTCTACTCTAGTAGAT	GATGCCTTATTGCGACAGATCCG	STAG1	STAG2	37	26	20	12	190
TCAAGTGTCATTGATACAATGCGAAATTTCTACTCTAGTAGATGCAATGGCTTAATATCACAGAGA	TCAAGTGTCATTGATACAATGCG	AAATTTCTACTCTAGTAGAT	GCAATGGCTTAATATCACAGAGA	STAG1	OR12D2	148	126	205	77	155
TCAAGTGTCATTGATACAATGCGAAATTTCTACTCTAGTAGATGCATTTCTTGATATTCTGAGTGA	TCAAGTGTCATTGATACAATGCG	AAATTTCTACTCTAGTAGAT	GCATTTCTTGATATTCTGAGTGA	STAG1	STAG2	26	1	3	19	77
TCAAGTGTCATTGATACAATGCGAAATTTCTACTCTAGTAGATGGACGGGGGTGAAAACAGTGTAA	TCAAGTGTCATTGATACAATGCG	AAATTTCTACTCTAGTAGAT	GGACGGGGGTGAAAACAGTGTAA	STAG1	OR4K5	119	99	140	158	185
TCAAGTGTCATTGATACAATGCGAAATTTCTACTCTAGTAGATGGACTTGATCAGTTGAAAACAAG	TCAAGTGTCATTGATACAATGCG	AAATTTCTACTCTAGTAGAT	GGACTTGATCAGTTGAAAACAAG	STAG1	STAG2	10	24	44	0	142
TCAAGTGTCATTGATACAATGCGAAATTTCTACTCTAGTAGATGGATAATCGATGGCTTGATCCAG	TCAAGTGTCATTGATACAATGCG	AAATTTCTACTCTAGTAGAT	GGATAATCGATGGCTTGATCCAG	STAG1	OR2V2	173	194	184	35	271
TCAAGTGTCATTGATACAATGCGAAATTTCTACTCTAGTAGATGGATCATGTCTTCATTGAACAGG	TCAAGTGTCATTGATACAATGCG	AAATTTCTACTCTAGTAGAT	GGATCATGTCTTCATTGAACAGG	STAG1	STAG2	34	93	195	47	172
TCAAGTGTCATTGATACAATGCGAAATTTCTACTCTAGTAGATGGTCCTTCCTGTTCATGTACTTG	TCAAGTGTCATTGATACAATGCG	AAATTTCTACTCTAGTAGAT	GGTCCTTCCTGTTCATGTACTTG	STAG1	OR1G1	210	284	449	322	243
TCAAGTGTCATTGATACAATGCGAAATTTCTACTCTAGTAGATGTCAGATATGTCAACATTACCTG	TCAAGTGTCATTGATACAATGCG	AAATTTCTACTCTAGTAGAT	GTCAGATATGTCAACATTACCTG	STAG1	STAG2	26	8	37	10	170
TCAAGTGTCATTGATACAATGCGAAATTTCTACTCTAGTAGATGTTTTTTCCTTCGATATCTTCAA	TCAAGTGTCATTGATACAATGCG	AAATTTCTACTCTAGTAGAT	GTTTTTTCCTTCGATATCTTCAA	STAG1	STAG2	71	106	75	60	94
TCAAGTGTCATTGATACAATGCGAAATTTCTACTCTAGTAGATTAAGCTAATTGTATATACTGTGG	TCAAGTGTCATTGATACAATGCG	AAATTTCTACTCTAGTAGAT	TAAGCTAATTGTATATACTGTGG	STAG1	STAG2	7	3	0	4	56
TCAAGTGTCATTGATACAATGCGAAATTTCTACTCTAGTAGATTCAAAGTATAGATGAGGGGGTTG	TCAAGTGTCATTGATACAATGCG	AAATTTCTACTCTAGTAGAT	TCAAAGTATAGATGAGGGGGTTG	STAG1	OR13A1	141	120	154	331	138
TCAAGTGTCATTGATACAATGCGAAATTTCTACTCTAGTAGATTCCTTCGATATCTTCAAAATCTG	TCAAGTGTCATTGATACAATGCG	AAATTTCTACTCTAGTAGAT	TCCTTCGATATCTTCAAAATCTG	STAG1	STAG2	119	89	103	92	126
TCAAGTGTCATTGATACAATGCGAAATTTCTACTCTAGTAGATTGACCGAGGGCAATTGCTCAAAC	TCAAGTGTCATTGATACAATGCG	AAATTTCTACTCTAGTAGAT	TGACCGAGGGCAATTGCTCAAAC	STAG1	OR9A4	135	225	244	106	274
TCAAGTGTCATTGATACAATGCGAAATTTCTACTCTAGTAGATTGGCTGCATTAGCTCAGTTATTC	TCAAGTGTCATTGATACAATGCG	AAATTTCTACTCTAGTAGAT	TGGCTGCATTAGCTCAGTTATTC	STAG1	OR9K2	189	200	196	311	246
TCAAGTGTCATTGATACAATGCGAAATTTCTACTCTAGTAGATTGGTAGATGGACTGGTTGTGGCC	TCAAGTGTCATTGATACAATGCG	AAATTTCTACTCTAGTAGAT	TGGTAGATGGACTGGTTGTGGCC	STAG1	OR11A1	143	138	357	175	224
TCAAGTGTCATTGATACAATGCGAAATTTCTACTCTAGTAGATTGTAGAGCGTCGTCTTCTCACAC	TCAAGTGTCATTGATACAATGCG	AAATTTCTACTCTAGTAGAT	TGTAGAGCGTCGTCTTCTCACAC	STAG1	OR5K4	216	180	186	122	273
TCAAGTGTCATTGATACAATGCGAAATTTCTACTCTAGTAGATTGTTTGGATATTCACCAGCATCT	TCAAGTGTCATTGATACAATGCG	AAATTTCTACTCTAGTAGAT	TGTTTGGATATTCACCAGCATCT	STAG1	OR7C2	85	136	312	167	128
TCAAGTGTCATTGATACAATGCGAAATTTCTACTCTAGTAGATTTCAGTGTTCAGGCTGTAAAGGT	TCAAGTGTCATTGATACAATGCG	AAATTTCTACTCTAGTAGAT	TTCAGTGTTCAGGCTGTAAAGGT	STAG1	STAG2	4	3	0	27	79
TCAAGTGTCATTGATACAATGCGAAATTTCTACTCTAGTAGATTTGTCCTGCCTCTGGGGCTCATC	TCAAGTGTCATTGATACAATGCG	AAATTTCTACTCTAGTAGAT	TTGTCCTGCCTCTGGGGCTCATC	STAG1	OR2C3	179	212	483	232	248
TCAAGTGTCATTGATACAATGCGTAATTTCTACTATCGTAGATAAGATATCTGCAGCTGTATTCAT	TCAAGTGTCATTGATACAATGCG	TAATTTCTACTATCGTAGAT	AAGATATCTGCAGCTGTATTCAT	STAG1	STAG2	9	10	4	0	98
TCAAGTGTCATTGATACAATGCGTAATTTCTACTATCGTAGATAAGGAGTGTTTGTACATAGATAC	TCAAGTGTCATTGATACAATGCG	TAATTTCTACTATCGTAGAT	AAGGAGTGTTTGTACATAGATAC	STAG1	STAG2	14	2	23	1	123
TCAAGTGTCATTGATACAATGCGTAATTTCTACTATCGTAGATAAGGCATTCTTAAATTCCTTATT	TCAAGTGTCATTGATACAATGCG	TAATTTCTACTATCGTAGAT	AAGGCATTCTTAAATTCCTTATT	STAG1	OR6B3	74	63	25	94	94
TCAAGTGTCATTGATACAATGCGTAATTTCTACTATCGTAGATAATCCCATCATCTATGGCATGAG	TCAAGTGTCATTGATACAATGCG	TAATTTCTACTATCGTAGAT	AATCCCATCATCTATGGCATGAG	STAG1	OR52I1	143	211	267	322	280
TCAAGTGTCATTGATACAATGCGTAATTTCTACTATCGTAGATAATTGATCCTGCCAAGATAAATA	TCAAGTGTCATTGATACAATGCG	TAATTTCTACTATCGTAGAT	AATTGATCCTGCCAAGATAAATA	STAG1	OR5K3	18	20	27	78	84
TCAAGTGTCATTGATACAATGCGTAATTTCTACTATCGTAGATACAGACCCAAGAGCTCCAGAAAT	TCAAGTGTCATTGATACAATGCG	TAATTTCTACTATCGTAGAT	ACAGACCCAAGAGCTCCAGAAAT	STAG1	OR4D1	128	160	254	36	168
TCAAGTGTCATTGATACAATGCGTAATTTCTACTATCGTAGATACCACGAGTTGTGTTCCCCAAAT	TCAAGTGTCATTGATACAATGCG	TAATTTCTACTATCGTAGAT	ACCACGAGTTGTGTTCCCCAAAT	STAG1	OR2H2	150	134	334	167	198
TCAAGTGTCATTGATACAATGCGTAATTTCTACTATCGTAGATAGAAATCAGCAAGTGAAACAAGC	TCAAGTGTCATTGATACAATGCG	TAATTTCTACTATCGTAGAT	AGAAATCAGCAAGTGAAACAAGC	STAG1	OR6C4	200	186	203	91	216
TCAAGTGTCATTGATACAATGCGTAATTTCTACTATCGTAGATAGATGTCACTCCGAAGAGAGGAT	TCAAGTGTCATTGATACAATGCG	TAATTTCTACTATCGTAGAT	AGATGTCACTCCGAAGAGAGGAT	STAG1	STAG2	21	38	71	24	168
TCAAGTGTCATTGATACAATGCGTAATTTCTACTATCGTAGATAGGAAACTAATATCTAGGATACC	TCAAGTGTCATTGATACAATGCG	TAATTTCTACTATCGTAGAT	AGGAAACTAATATCTAGGATACC	STAG1	OR7G3	32	103	114	76	149
TCAAGTGTCATTGATACAATGCGTAATTTCTACTATCGTAGATATGATGTTCAGTCTGCATTGGAT	TCAAGTGTCATTGATACAATGCG	TAATTTCTACTATCGTAGAT	ATGATGTTCAGTCTGCATTGGAT	STAG1	STAG2	42	23	30	8	178
TCAAGTGTCATTGATACAATGCGTAATTTCTACTATCGTAGATATTCGCTGATGGCTTTATGTAGA	TCAAGTGTCATTGATACAATGCG	TAATTTCTACTATCGTAGAT	ATTCGCTGATGGCTTTATGTAGA	STAG1	OR6C70	117	140	283	75	163
TCAAGTGTCATTGATACAATGCGTAATTTCTACTATCGTAGATCAGTCCCCCATGTACTTCCTGCT	TCAAGTGTCATTGATACAATGCG	TAATTTCTACTATCGTAGAT	CAGTCCCCCATGTACTTCCTGCT	STAG1	OR4F6	292	272	292	170	327
TCAAGTGTCATTGATACAATGCGTAATTTCTACTATCGTAGATCATTGAAGAGATTGGCATTTGGA	TCAAGTGTCATTGATACAATGCG	TAATTTCTACTATCGTAGAT	CATTGAAGAGATTGGCATTTGGA	STAG1	STAG2	18	41	30	0	183
TCAAGTGTCATTGATACAATGCGTAATTTCTACTATCGTAGATCCTGTAGATGGTTTTGATTTTTT	TCAAGTGTCATTGATACAATGCG	TAATTTCTACTATCGTAGAT	CCTGTAGATGGTTTTGATTTTTT	STAG1	STAG2	82	113	274	55	153
TCAAGTGTCATTGATACAATGCGTAATTTCTACTATCGTAGATCCTTGCTTTTGGTTTTTTCCTTC	TCAAGTGTCATTGATACAATGCG	TAATTTCTACTATCGTAGAT	CCTTGCTTTTGGTTTTTTCCTTC	STAG1	STAG2	115	105	284	173	129
TCAAGTGTCATTGATACAATGCGTAATTTCTACTATCGTAGATCTATTCCCATGTCCTTCGAGCCG	TCAAGTGTCATTGATACAATGCG	TAATTTCTACTATCGTAGAT	CTATTCCCATGTCCTTCGAGCCG	STAG1	OR2M4	229	206	254	105	319
TCAAGTGTCATTGATACAATGCGTAATTTCTACTATCGTAGATCTCCTCCATTTCCACCTTTGCCC	TCAAGTGTCATTGATACAATGCG	TAATTTCTACTATCGTAGAT	CTCCTCCATTTCCACCTTTGCCC	STAG1	STAG2	65	81	89	25	183
TCAAGTGTCATTGATACAATGCGTAATTTCTACTATCGTAGATCTGAGAAATTAATGATATAAACA	TCAAGTGTCATTGATACAATGCG	TAATTTCTACTATCGTAGAT	CTGAGAAATTAATGATATAAACA	STAG1	OR5W2	25	36	157	22	97
TCAAGTGTCATTGATACAATGCGTAATTTCTACTATCGTAGATCTTATTGCCCGTTTAACATCTTT	TCAAGTGTCATTGATACAATGCG	TAATTTCTACTATCGTAGAT	CTTATTGCCCGTTTAACATCTTT	STAG1	OR13H1	185	306	473	412	206
TCAAGTGTCATTGATACAATGCGTAATTTCTACTATCGTAGATCTTTTAAAGAGCCTAATCCGCAA	TCAAGTGTCATTGATACAATGCG	TAATTTCTACTATCGTAGAT	CTTTTAAAGAGCCTAATCCGCAA	STAG1	STAG2	31	32	13	27	122
TCAAGTGTCATTGATACAATGCGTAATTTCTACTATCGTAGATGAAACATTCTTCTGGTGGTCTAG	TCAAGTGTCATTGATACAATGCG	TAATTTCTACTATCGTAGAT	GAAACATTCTTCTGGTGGTCTAG	STAG1	OR4F15	116	143	115	257	172
TCAAGTGTCATTGATACAATGCGTAATTTCTACTATCGTAGATGACATACAAGCACCCTGGCAGGT	TCAAGTGTCATTGATACAATGCG	TAATTTCTACTATCGTAGAT	GACATACAAGCACCCTGGCAGGT	STAG1	STAG2	0	0	0	0	8
TCAAGTGTCATTGATACAATGCGTAATTTCTACTATCGTAGATGACATATGCAGAACTCTGAGATA	TCAAGTGTCATTGATACAATGCG	TAATTTCTACTATCGTAGAT	GACATATGCAGAACTCTGAGATA	STAG1	STAG2	33	17	18	28	131
TCAAGTGTCATTGATACAATGCGTAATTTCTACTATCGTAGATGAGGATGTATGGCTCAAATCTTC	TCAAGTGTCATTGATACAATGCG	TAATTTCTACTATCGTAGAT	GAGGATGTATGGCTCAAATCTTC	STAG1	OR4K14	132	187	271	171	270
TCAAGTGTCATTGATACAATGCGTAATTTCTACTATCGTAGATGATGCCTTATTGCGACAGATCCG	TCAAGTGTCATTGATACAATGCG	TAATTTCTACTATCGTAGAT	GATGCCTTATTGCGACAGATCCG	STAG1	STAG2	14	4	46	63	209
TCAAGTGTCATTGATACAATGCGTAATTTCTACTATCGTAGATGCAATGGCTTAATATCACAGAGA	TCAAGTGTCATTGATACAATGCG	TAATTTCTACTATCGTAGAT	GCAATGGCTTAATATCACAGAGA	STAG1	OR12D2	212	202	169	300	250
TCAAGTGTCATTGATACAATGCGTAATTTCTACTATCGTAGATGCATTTCTTGATATTCTGAGTGA	TCAAGTGTCATTGATACAATGCG	TAATTTCTACTATCGTAGAT	GCATTTCTTGATATTCTGAGTGA	STAG1	STAG2	7	32	1	0	98
TCAAGTGTCATTGATACAATGCGTAATTTCTACTATCGTAGATGGACGGGGGTGAAAACAGTGTAA	TCAAGTGTCATTGATACAATGCG	TAATTTCTACTATCGTAGAT	GGACGGGGGTGAAAACAGTGTAA	STAG1	OR4K5	101	159	228	168	190
TCAAGTGTCATTGATACAATGCGTAATTTCTACTATCGTAGATGGACTTGATCAGTTGAAAACAAG	TCAAGTGTCATTGATACAATGCG	TAATTTCTACTATCGTAGAT	GGACTTGATCAGTTGAAAACAAG	STAG1	STAG2	19	15	2	5	146
TCAAGTGTCATTGATACAATGCGTAATTTCTACTATCGTAGATGGATAATCGATGGCTTGATCCAG	TCAAGTGTCATTGATACAATGCG	TAATTTCTACTATCGTAGAT	GGATAATCGATGGCTTGATCCAG	STAG1	OR2V2	146	219	292	198	289
TCAAGTGTCATTGATACAATGCGTAATTTCTACTATCGTAGATGGATCATGTCTTCATTGAACAGG	TCAAGTGTCATTGATACAATGCG	TAATTTCTACTATCGTAGAT	GGATCATGTCTTCATTGAACAGG	STAG1	STAG2	94	61	85	121	192
TCAAGTGTCATTGATACAATGCGTAATTTCTACTATCGTAGATGGTCCTTCCTGTTCATGTACTTG	TCAAGTGTCATTGATACAATGCG	TAATTTCTACTATCGTAGAT	GGTCCTTCCTGTTCATGTACTTG	STAG1	OR1G1	212	223	215	384	328
TCAAGTGTCATTGATACAATGCGTAATTTCTACTATCGTAGATGTCAGATATGTCAACATTACCTG	TCAAGTGTCATTGATACAATGCG	TAATTTCTACTATCGTAGAT	GTCAGATATGTCAACATTACCTG	STAG1	STAG2	15	20	30	18	151
TCAAGTGTCATTGATACAATGCGTAATTTCTACTATCGTAGATGTTTTTTCCTTCGATATCTTCAA	TCAAGTGTCATTGATACAATGCG	TAATTTCTACTATCGTAGAT	GTTTTTTCCTTCGATATCTTCAA	STAG1	STAG2	63	52	36	24	86
TCAAGTGTCATTGATACAATGCGTAATTTCTACTATCGTAGATTAAGCTAATTGTATATACTGTGG	TCAAGTGTCATTGATACAATGCG	TAATTTCTACTATCGTAGAT	TAAGCTAATTGTATATACTGTGG	STAG1	STAG2	1	17	3	10	63
TCAAGTGTCATTGATACAATGCGTAATTTCTACTATCGTAGATTCAAAGTATAGATGAGGGGGTTG	TCAAGTGTCATTGATACAATGCG	TAATTTCTACTATCGTAGAT	TCAAAGTATAGATGAGGGGGTTG	STAG1	OR13A1	145	131	222	177	244
TCAAGTGTCATTGATACAATGCGTAATTTCTACTATCGTAGATTCCTTCGATATCTTCAAAATCTG	TCAAGTGTCATTGATACAATGCG	TAATTTCTACTATCGTAGAT	TCCTTCGATATCTTCAAAATCTG	STAG1	STAG2	83	82	146	172	160
TCAAGTGTCATTGATACAATGCGTAATTTCTACTATCGTAGATTGACCGAGGGCAATTGCTCAAAC	TCAAGTGTCATTGATACAATGCG	TAATTTCTACTATCGTAGAT	TGACCGAGGGCAATTGCTCAAAC	STAG1	OR9A4	183	209	232	166	425
TCAAGTGTCATTGATACAATGCGTAATTTCTACTATCGTAGATTGGCTGCATTAGCTCAGTTATTC	TCAAGTGTCATTGATACAATGCG	TAATTTCTACTATCGTAGAT	TGGCTGCATTAGCTCAGTTATTC	STAG1	OR9K2	117	113	274	173	227
TCAAGTGTCATTGATACAATGCGTAATTTCTACTATCGTAGATTGGTAGATGGACTGGTTGTGGCC	TCAAGTGTCATTGATACAATGCG	TAATTTCTACTATCGTAGAT	TGGTAGATGGACTGGTTGTGGCC	STAG1	OR11A1	286	248	400	249	440
TCAAGTGTCATTGATACAATGCGTAATTTCTACTATCGTAGATTGTAGAGCGTCGTCTTCTCACAC	TCAAGTGTCATTGATACAATGCG	TAATTTCTACTATCGTAGAT	TGTAGAGCGTCGTCTTCTCACAC	STAG1	OR5K4	167	240	192	167	276
TCAAGTGTCATTGATACAATGCGTAATTTCTACTATCGTAGATTGTTTGGATATTCACCAGCATCT	TCAAGTGTCATTGATACAATGCG	TAATTTCTACTATCGTAGAT	TGTTTGGATATTCACCAGCATCT	STAG1	OR7C2	191	186	110	216	197
TCAAGTGTCATTGATACAATGCGTAATTTCTACTATCGTAGATTTCAGTGTTCAGGCTGTAAAGGT	TCAAGTGTCATTGATACAATGCG	TAATTTCTACTATCGTAGAT	TTCAGTGTTCAGGCTGTAAAGGT	STAG1	STAG2	29	47	19	26	186
TCAAGTGTCATTGATACAATGCGTAATTTCTACTATCGTAGATTTGTCCTGCCTCTGGGGCTCATC	TCAAGTGTCATTGATACAATGCG	TAATTTCTACTATCGTAGAT	TTGTCCTGCCTCTGGGGCTCATC	STAG1	OR2C3	194	260	261	302	356
TCAAGTGTCATTGATACAATGCGTAATTTCTACTGTCGTAGATAAGATATCTGCAGCTGTATTCAT	TCAAGTGTCATTGATACAATGCG	TAATTTCTACTGTCGTAGAT	AAGATATCTGCAGCTGTATTCAT	STAG1	STAG2	10	16	4	4	175
TCAAGTGTCATTGATACAATGCGTAATTTCTACTGTCGTAGATAAGGAGTGTTTGTACATAGATAC	TCAAGTGTCATTGATACAATGCG	TAATTTCTACTGTCGTAGAT	AAGGAGTGTTTGTACATAGATAC	STAG1	STAG2	0	22	0	9	114
TCAAGTGTCATTGATACAATGCGTAATTTCTACTGTCGTAGATAAGGCATTCTTAAATTCCTTATT	TCAAGTGTCATTGATACAATGCG	TAATTTCTACTGTCGTAGAT	AAGGCATTCTTAAATTCCTTATT	STAG1	OR6B3	35	79	173	42	97
TCAAGTGTCATTGATACAATGCGTAATTTCTACTGTCGTAGATAATCCCATCATCTATGGCATGAG	TCAAGTGTCATTGATACAATGCG	TAATTTCTACTGTCGTAGAT	AATCCCATCATCTATGGCATGAG	STAG1	OR52I1	259	262	648	284	363
TCAAGTGTCATTGATACAATGCGTAATTTCTACTGTCGTAGATAATTGATCCTGCCAAGATAAATA	TCAAGTGTCATTGATACAATGCG	TAATTTCTACTGTCGTAGAT	AATTGATCCTGCCAAGATAAATA	STAG1	OR5K3	52	74	68	95	91
TCAAGTGTCATTGATACAATGCGTAATTTCTACTGTCGTAGATACAGACCCAAGAGCTCCAGAAAT	TCAAGTGTCATTGATACAATGCG	TAATTTCTACTGTCGTAGAT	ACAGACCCAAGAGCTCCAGAAAT	STAG1	OR4D1	72	124	92	175	217
TCAAGTGTCATTGATACAATGCGTAATTTCTACTGTCGTAGATACCACGAGTTGTGTTCCCCAAAT	TCAAGTGTCATTGATACAATGCG	TAATTTCTACTGTCGTAGAT	ACCACGAGTTGTGTTCCCCAAAT	STAG1	OR2H2	188	237	362	277	260
TCAAGTGTCATTGATACAATGCGTAATTTCTACTGTCGTAGATAGAAATCAGCAAGTGAAACAAGC	TCAAGTGTCATTGATACAATGCG	TAATTTCTACTGTCGTAGAT	AGAAATCAGCAAGTGAAACAAGC	STAG1	OR6C4	141	168	183	244	236
TCAAGTGTCATTGATACAATGCGTAATTTCTACTGTCGTAGATAGATGTCACTCCGAAGAGAGGAT	TCAAGTGTCATTGATACAATGCG	TAATTTCTACTGTCGTAGAT	AGATGTCACTCCGAAGAGAGGAT	STAG1	STAG2	47	36	28	11	216
TCAAGTGTCATTGATACAATGCGTAATTTCTACTGTCGTAGATAGGAAACTAATATCTAGGATACC	TCAAGTGTCATTGATACAATGCG	TAATTTCTACTGTCGTAGAT	AGGAAACTAATATCTAGGATACC	STAG1	OR7G3	73	51	125	91	122
TCAAGTGTCATTGATACAATGCGTAATTTCTACTGTCGTAGATATGATGTTCAGTCTGCATTGGAT	TCAAGTGTCATTGATACAATGCG	TAATTTCTACTGTCGTAGAT	ATGATGTTCAGTCTGCATTGGAT	STAG1	STAG2	17	23	84	18	178
TCAAGTGTCATTGATACAATGCGTAATTTCTACTGTCGTAGATATTCGCTGATGGCTTTATGTAGA	TCAAGTGTCATTGATACAATGCG	TAATTTCTACTGTCGTAGAT	ATTCGCTGATGGCTTTATGTAGA	STAG1	OR6C70	98	93	336	80	177
TCAAGTGTCATTGATACAATGCGTAATTTCTACTGTCGTAGATCAGTCCCCCATGTACTTCCTGCT	TCAAGTGTCATTGATACAATGCG	TAATTTCTACTGTCGTAGAT	CAGTCCCCCATGTACTTCCTGCT	STAG1	OR4F6	202	244	165	176	303
TCAAGTGTCATTGATACAATGCGTAATTTCTACTGTCGTAGATCATTGAAGAGATTGGCATTTGGA	TCAAGTGTCATTGATACAATGCG	TAATTTCTACTGTCGTAGAT	CATTGAAGAGATTGGCATTTGGA	STAG1	STAG2	13	6	15	1	203
TCAAGTGTCATTGATACAATGCGTAATTTCTACTGTCGTAGATCCTGTAGATGGTTTTGATTTTTT	TCAAGTGTCATTGATACAATGCG	TAATTTCTACTGTCGTAGAT	CCTGTAGATGGTTTTGATTTTTT	STAG1	STAG2	30	37	111	46	115
TCAAGTGTCATTGATACAATGCGTAATTTCTACTGTCGTAGATCCTTGCTTTTGGTTTTTTCCTTC	TCAAGTGTCATTGATACAATGCG	TAATTTCTACTGTCGTAGAT	CCTTGCTTTTGGTTTTTTCCTTC	STAG1	STAG2	142	229	176	289	158
TCAAGTGTCATTGATACAATGCGTAATTTCTACTGTCGTAGATCTATTCCCATGTCCTTCGAGCCG	TCAAGTGTCATTGATACAATGCG	TAATTTCTACTGTCGTAGAT	CTATTCCCATGTCCTTCGAGCCG	STAG1	OR2M4	182	219	285	137	299
TCAAGTGTCATTGATACAATGCGTAATTTCTACTGTCGTAGATCTCCTCCATTTCCACCTTTGCCC	TCAAGTGTCATTGATACAATGCG	TAATTTCTACTGTCGTAGAT	CTCCTCCATTTCCACCTTTGCCC	STAG1	STAG2	129	209	78	242	325
TCAAGTGTCATTGATACAATGCGTAATTTCTACTGTCGTAGATCTGAGAAATTAATGATATAAACA	TCAAGTGTCATTGATACAATGCG	TAATTTCTACTGTCGTAGAT	CTGAGAAATTAATGATATAAACA	STAG1	OR5W2	39	88	42	80	75
TCAAGTGTCATTGATACAATGCGTAATTTCTACTGTCGTAGATCTTATTGCCCGTTTAACATCTTT	TCAAGTGTCATTGATACAATGCG	TAATTTCTACTGTCGTAGAT	CTTATTGCCCGTTTAACATCTTT	STAG1	OR13H1	316	243	586	360	259
TCAAGTGTCATTGATACAATGCGTAATTTCTACTGTCGTAGATCTTTTAAAGAGCCTAATCCGCAA	TCAAGTGTCATTGATACAATGCG	TAATTTCTACTGTCGTAGAT	CTTTTAAAGAGCCTAATCCGCAA	STAG1	STAG2	30	52	29	2	139
TCAAGTGTCATTGATACAATGCGTAATTTCTACTGTCGTAGATGAAACATTCTTCTGGTGGTCTAG	TCAAGTGTCATTGATACAATGCG	TAATTTCTACTGTCGTAGAT	GAAACATTCTTCTGGTGGTCTAG	STAG1	OR4F15	163	161	396	94	230
TCAAGTGTCATTGATACAATGCGTAATTTCTACTGTCGTAGATGACATACAAGCACCCTGGCAGGT	TCAAGTGTCATTGATACAATGCG	TAATTTCTACTGTCGTAGAT	GACATACAAGCACCCTGGCAGGT	STAG1	STAG2	3	23	5	18	272
TCAAGTGTCATTGATACAATGCGTAATTTCTACTGTCGTAGATGACATATGCAGAACTCTGAGATA	TCAAGTGTCATTGATACAATGCG	TAATTTCTACTGTCGTAGAT	GACATATGCAGAACTCTGAGATA	STAG1	STAG2	14	13	14	12	116
TCAAGTGTCATTGATACAATGCGTAATTTCTACTGTCGTAGATGAGGATGTATGGCTCAAATCTTC	TCAAGTGTCATTGATACAATGCG	TAATTTCTACTGTCGTAGAT	GAGGATGTATGGCTCAAATCTTC	STAG1	OR4K14	173	216	314	101	224
TCAAGTGTCATTGATACAATGCGTAATTTCTACTGTCGTAGATGATGCCTTATTGCGACAGATCCG	TCAAGTGTCATTGATACAATGCG	TAATTTCTACTGTCGTAGAT	GATGCCTTATTGCGACAGATCCG	STAG1	STAG2	19	24	16	14	259
TCAAGTGTCATTGATACAATGCGTAATTTCTACTGTCGTAGATGCAATGGCTTAATATCACAGAGA	TCAAGTGTCATTGATACAATGCG	TAATTTCTACTGTCGTAGAT	GCAATGGCTTAATATCACAGAGA	STAG1	OR12D2	221	176	299	182	235
TCAAGTGTCATTGATACAATGCGTAATTTCTACTGTCGTAGATGCATTTCTTGATATTCTGAGTGA	TCAAGTGTCATTGATACAATGCG	TAATTTCTACTGTCGTAGAT	GCATTTCTTGATATTCTGAGTGA	STAG1	STAG2	9	24	0	15	152
TCAAGTGTCATTGATACAATGCGTAATTTCTACTGTCGTAGATGGACGGGGGTGAAAACAGTGTAA	TCAAGTGTCATTGATACAATGCG	TAATTTCTACTGTCGTAGAT	GGACGGGGGTGAAAACAGTGTAA	STAG1	OR4K5	91	98	212	140	210
TCAAGTGTCATTGATACAATGCGTAATTTCTACTGTCGTAGATGGACTTGATCAGTTGAAAACAAG	TCAAGTGTCATTGATACAATGCG	TAATTTCTACTGTCGTAGAT	GGACTTGATCAGTTGAAAACAAG	STAG1	STAG2	19	17	0	8	154
TCAAGTGTCATTGATACAATGCGTAATTTCTACTGTCGTAGATGGATAATCGATGGCTTGATCCAG	TCAAGTGTCATTGATACAATGCG	TAATTTCTACTGTCGTAGAT	GGATAATCGATGGCTTGATCCAG	STAG1	OR2V2	174	218	213	252	320
TCAAGTGTCATTGATACAATGCGTAATTTCTACTGTCGTAGATGGATCATGTCTTCATTGAACAGG	TCAAGTGTCATTGATACAATGCG	TAATTTCTACTGTCGTAGAT	GGATCATGTCTTCATTGAACAGG	STAG1	STAG2	120	86	87	64	256
TCAAGTGTCATTGATACAATGCGTAATTTCTACTGTCGTAGATGGTCCTTCCTGTTCATGTACTTG	TCAAGTGTCATTGATACAATGCG	TAATTTCTACTGTCGTAGAT	GGTCCTTCCTGTTCATGTACTTG	STAG1	OR1G1	262	240	336	381	340
TCAAGTGTCATTGATACAATGCGTAATTTCTACTGTCGTAGATGTCAGATATGTCAACATTACCTG	TCAAGTGTCATTGATACAATGCG	TAATTTCTACTGTCGTAGAT	GTCAGATATGTCAACATTACCTG	STAG1	STAG2	49	38	3	177	194
TCAAGTGTCATTGATACAATGCGTAATTTCTACTGTCGTAGATGTTTTTTCCTTCGATATCTTCAA	TCAAGTGTCATTGATACAATGCG	TAATTTCTACTGTCGTAGAT	GTTTTTTCCTTCGATATCTTCAA	STAG1	STAG2	83	63	187	106	143
TCAAGTGTCATTGATACAATGCGTAATTTCTACTGTCGTAGATTAAGCTAATTGTATATACTGTGG	TCAAGTGTCATTGATACAATGCG	TAATTTCTACTGTCGTAGAT	TAAGCTAATTGTATATACTGTGG	STAG1	STAG2	5	7	3	1	82
TCAAGTGTCATTGATACAATGCGTAATTTCTACTGTCGTAGATTCAAAGTATAGATGAGGGGGTTG	TCAAGTGTCATTGATACAATGCG	TAATTTCTACTGTCGTAGAT	TCAAAGTATAGATGAGGGGGTTG	STAG1	OR13A1	186	141	318	180	206
TCAAGTGTCATTGATACAATGCGTAATTTCTACTGTCGTAGATTCCTTCGATATCTTCAAAATCTG	TCAAGTGTCATTGATACAATGCG	TAATTTCTACTGTCGTAGAT	TCCTTCGATATCTTCAAAATCTG	STAG1	STAG2	49	49	200	57	134
TCAAGTGTCATTGATACAATGCGTAATTTCTACTGTCGTAGATTGACCGAGGGCAATTGCTCAAAC	TCAAGTGTCATTGATACAATGCG	TAATTTCTACTGTCGTAGAT	TGACCGAGGGCAATTGCTCAAAC	STAG1	OR9A4	199	273	175	175	407
TCAAGTGTCATTGATACAATGCGTAATTTCTACTGTCGTAGATTGGCTGCATTAGCTCAGTTATTC	TCAAGTGTCATTGATACAATGCG	TAATTTCTACTGTCGTAGAT	TGGCTGCATTAGCTCAGTTATTC	STAG1	OR9K2	126	256	330	206	224
TCAAGTGTCATTGATACAATGCGTAATTTCTACTGTCGTAGATTGGTAGATGGACTGGTTGTGGCC	TCAAGTGTCATTGATACAATGCG	TAATTTCTACTGTCGTAGAT	TGGTAGATGGACTGGTTGTGGCC	STAG1	OR11A1	213	218	182	176	307
TCAAGTGTCATTGATACAATGCGTAATTTCTACTGTCGTAGATTGTAGAGCGTCGTCTTCTCACAC	TCAAGTGTCATTGATACAATGCG	TAATTTCTACTGTCGTAGAT	TGTAGAGCGTCGTCTTCTCACAC	STAG1	OR5K4	135	252	227	60	365
TCAAGTGTCATTGATACAATGCGTAATTTCTACTGTCGTAGATTGTTTGGATATTCACCAGCATCT	TCAAGTGTCATTGATACAATGCG	TAATTTCTACTGTCGTAGAT	TGTTTGGATATTCACCAGCATCT	STAG1	OR7C2	228	191	174	173	209
TCAAGTGTCATTGATACAATGCGTAATTTCTACTGTCGTAGATTTCAGTGTTCAGGCTGTAAAGGT	TCAAGTGTCATTGATACAATGCG	TAATTTCTACTGTCGTAGAT	TTCAGTGTTCAGGCTGTAAAGGT	STAG1	STAG2	7	28	21	41	160
TCAAGTGTCATTGATACAATGCGTAATTTCTACTGTCGTAGATTTGTCCTGCCTCTGGGGCTCATC	TCAAGTGTCATTGATACAATGCG	TAATTTCTACTGTCGTAGAT	TTGTCCTGCCTCTGGGGCTCATC	STAG1	OR2C3	295	332	290	221	386
TCACCACTGTTGTCCTTGGATTTAAATTTCTACTCTAGTAGATAAGCTCCACATCAGTCCTTCCAA	TCACCACTGTTGTCCTTGGATTT	AAATTTCTACTCTAGTAGAT	AAGCTCCACATCAGTCCTTCCAA	HDAC2	HDAC1	204	274	58	144	174
TCACCACTGTTGTCCTTGGATTTAAATTTCTACTCTAGTAGATAAGGCATTCTTAAATTCCTTATT	TCACCACTGTTGTCCTTGGATTT	AAATTTCTACTCTAGTAGAT	AAGGCATTCTTAAATTCCTTATT	HDAC2	OR6B3	135	139	255	91	85
TCACCACTGTTGTCCTTGGATTTAAATTTCTACTCTAGTAGATAATCCCATCATCTATGGCATGAG	TCACCACTGTTGTCCTTGGATTT	AAATTTCTACTCTAGTAGAT	AATCCCATCATCTATGGCATGAG	HDAC2	OR52I1	264	250	244	583	218
TCACCACTGTTGTCCTTGGATTTAAATTTCTACTCTAGTAGATAATTGATCCTGCCAAGATAAATA	TCACCACTGTTGTCCTTGGATTT	AAATTTCTACTCTAGTAGAT	AATTGATCCTGCCAAGATAAATA	HDAC2	OR5K3	89	114	94	95	100
TCACCACTGTTGTCCTTGGATTTAAATTTCTACTCTAGTAGATACAGACCCAAGAGCTCCAGAAAT	TCACCACTGTTGTCCTTGGATTT	AAATTTCTACTCTAGTAGAT	ACAGACCCAAGAGCTCCAGAAAT	HDAC2	OR4D1	192	180	174	266	187
TCACCACTGTTGTCCTTGGATTTAAATTTCTACTCTAGTAGATACCACGAGTTGTGTTCCCCAAAT	TCACCACTGTTGTCCTTGGATTT	AAATTTCTACTCTAGTAGAT	ACCACGAGTTGTGTTCCCCAAAT	HDAC2	OR2H2	255	315	197	386	219
TCACCACTGTTGTCCTTGGATTTAAATTTCTACTCTAGTAGATAGAAATCAGCAAGTGAAACAAGC	TCACCACTGTTGTCCTTGGATTT	AAATTTCTACTCTAGTAGAT	AGAAATCAGCAAGTGAAACAAGC	HDAC2	OR6C4	209	160	433	245	155
TCACCACTGTTGTCCTTGGATTTAAATTTCTACTCTAGTAGATAGAACCTTAGAATGCTGCCGCAC	TCACCACTGTTGTCCTTGGATTT	AAATTTCTACTCTAGTAGAT	AGAACCTTAGAATGCTGCCGCAC	HDAC2	HDAC1	208	157	257	381	117
TCACCACTGTTGTCCTTGGATTTAAATTTCTACTCTAGTAGATAGGAAACTAATATCTAGGATACC	TCACCACTGTTGTCCTTGGATTT	AAATTTCTACTCTAGTAGAT	AGGAAACTAATATCTAGGATACC	HDAC2	OR7G3	118	182	267	154	120
TCACCACTGTTGTCCTTGGATTTAAATTTCTACTCTAGTAGATATAGTTAGATTGAAGCAACCTAA	TCACCACTGTTGTCCTTGGATTT	AAATTTCTACTCTAGTAGAT	ATAGTTAGATTGAAGCAACCTAA	HDAC2	HDAC1	54	73	192	128	59
TCACCACTGTTGTCCTTGGATTTAAATTTCTACTCTAGTAGATATCCTCTGTTTTGACTCTCTTGG	TCACCACTGTTGTCCTTGGATTT	AAATTTCTACTCTAGTAGAT	ATCCTCTGTTTTGACTCTCTTGG	HDAC2	HDAC1	240	174	439	266	108
TCACCACTGTTGTCCTTGGATTTAAATTTCTACTCTAGTAGATATTCGCTGATGGCTTTATGTAGA	TCACCACTGTTGTCCTTGGATTT	AAATTTCTACTCTAGTAGAT	ATTCGCTGATGGCTTTATGTAGA	HDAC2	OR6C70	158	215	223	484	183
TCACCACTGTTGTCCTTGGATTTAAATTTCTACTCTAGTAGATCAGTCCCCCATGTACTTCCTGCT	TCACCACTGTTGTCCTTGGATTT	AAATTTCTACTCTAGTAGAT	CAGTCCCCCATGTACTTCCTGCT	HDAC2	OR4F6	317	412	656	371	276
TCACCACTGTTGTCCTTGGATTTAAATTTCTACTCTAGTAGATCATCCTCTGTTTTGACTCTCTTG	TCACCACTGTTGTCCTTGGATTT	AAATTTCTACTCTAGTAGAT	CATCCTCTGTTTTGACTCTCTTG	HDAC2	HDAC1	225	328	308	395	121
TCACCACTGTTGTCCTTGGATTTAAATTTCTACTCTAGTAGATCATTTTTCGGTAGAGACCATAGT	TCACCACTGTTGTCCTTGGATTT	AAATTTCTACTCTAGTAGAT	CATTTTTCGGTAGAGACCATAGT	HDAC2	HDAC1	143	97	228	139	115
TCACCACTGTTGTCCTTGGATTTAAATTTCTACTCTAGTAGATCGGTAGAGACCATAGTTGAGCAG	TCACCACTGTTGTCCTTGGATTT	AAATTTCTACTCTAGTAGAT	CGGTAGAGACCATAGTTGAGCAG	HDAC2	HDAC1	162	163	503	175	127
TCACCACTGTTGTCCTTGGATTTAAATTTCTACTCTAGTAGATCTATTCCCATGTCCTTCGAGCCG	TCACCACTGTTGTCCTTGGATTT	AAATTTCTACTCTAGTAGAT	CTATTCCCATGTCCTTCGAGCCG	HDAC2	OR2M4	344	417	694	632	242
TCACCACTGTTGTCCTTGGATTTAAATTTCTACTCTAGTAGATCTGAGAAATTAATGATATAAACA	TCACCACTGTTGTCCTTGGATTT	AAATTTCTACTCTAGTAGAT	CTGAGAAATTAATGATATAAACA	HDAC2	OR5W2	81	71	159	91	55
TCACCACTGTTGTCCTTGGATTTAAATTTCTACTCTAGTAGATCTGCTCAACTATGGTCTCTACCG	TCACCACTGTTGTCCTTGGATTT	AAATTTCTACTCTAGTAGAT	CTGCTCAACTATGGTCTCTACCG	HDAC2	HDAC1	420	344	582	433	306
TCACCACTGTTGTCCTTGGATTTAAATTTCTACTCTAGTAGATCTTATTGCCCGTTTAACATCTTT	TCACCACTGTTGTCCTTGGATTT	AAATTTCTACTCTAGTAGAT	CTTATTGCCCGTTTAACATCTTT	HDAC2	OR13H1	182	224	296	179	103
TCACCACTGTTGTCCTTGGATTTAAATTTCTACTCTAGTAGATGAAACATTCTTCTGGTGGTCTAG	TCACCACTGTTGTCCTTGGATTT	AAATTTCTACTCTAGTAGAT	GAAACATTCTTCTGGTGGTCTAG	HDAC2	OR4F15	305	345	289	132	191
TCACCACTGTTGTCCTTGGATTTAAATTTCTACTCTAGTAGATGAGGATGTATGGCTCAAATCTTC	TCACCACTGTTGTCCTTGGATTT	AAATTTCTACTCTAGTAGAT	GAGGATGTATGGCTCAAATCTTC	HDAC2	OR4K14	295	336	388	412	197
TCACCACTGTTGTCCTTGGATTTAAATTTCTACTCTAGTAGATGCAATGGCTTAATATCACAGAGA	TCACCACTGTTGTCCTTGGATTT	AAATTTCTACTCTAGTAGAT	GCAATGGCTTAATATCACAGAGA	HDAC2	OR12D2	200	162	248	221	120
TCACCACTGTTGTCCTTGGATTTAAATTTCTACTCTAGTAGATGCAGTTCCAGGATGGCCAAGACG	TCACCACTGTTGTCCTTGGATTT	AAATTTCTACTCTAGTAGAT	GCAGTTCCAGGATGGCCAAGACG	HDAC2	HDAC1	293	263	402	140	216
TCACCACTGTTGTCCTTGGATTTAAATTTCTACTCTAGTAGATGGACGGGGGTGAAAACAGTGTAA	TCACCACTGTTGTCCTTGGATTT	AAATTTCTACTCTAGTAGAT	GGACGGGGGTGAAAACAGTGTAA	HDAC2	OR4K5	141	265	233	346	161
TCACCACTGTTGTCCTTGGATTTAAATTTCTACTCTAGTAGATGGATAATCGATGGCTTGATCCAG	TCACCACTGTTGTCCTTGGATTT	AAATTTCTACTCTAGTAGAT	GGATAATCGATGGCTTGATCCAG	HDAC2	OR2V2	288	320	304	319	198
TCACCACTGTTGTCCTTGGATTTAAATTTCTACTCTAGTAGATGGTAGAGACCATAGTTGAGCAGC	TCACCACTGTTGTCCTTGGATTT	AAATTTCTACTCTAGTAGAT	GGTAGAGACCATAGTTGAGCAGC	HDAC2	HDAC1	189	259	373	113	159
TCACCACTGTTGTCCTTGGATTTAAATTTCTACTCTAGTAGATGGTCCTTCCTGTTCATGTACTTG	TCACCACTGTTGTCCTTGGATTT	AAATTTCTACTCTAGTAGAT	GGTCCTTCCTGTTCATGTACTTG	HDAC2	OR1G1	327	413	659	775	223
TCACCACTGTTGTCCTTGGATTTAAATTTCTACTCTAGTAGATTCAAAGTATAGATGAGGGGGTTG	TCACCACTGTTGTCCTTGGATTT	AAATTTCTACTCTAGTAGAT	TCAAAGTATAGATGAGGGGGTTG	HDAC2	OR13A1	202	132	271	188	118
TCACCACTGTTGTCCTTGGATTTAAATTTCTACTCTAGTAGATTCGGTAGAGACCATAGTTGAGCA	TCACCACTGTTGTCCTTGGATTT	AAATTTCTACTCTAGTAGAT	TCGGTAGAGACCATAGTTGAGCA	HDAC2	HDAC1	165	246	297	196	166
TCACCACTGTTGTCCTTGGATTTAAATTTCTACTCTAGTAGATTGACCGAGGGCAATTGCTCAAAC	TCACCACTGTTGTCCTTGGATTT	AAATTTCTACTCTAGTAGAT	TGACCGAGGGCAATTGCTCAAAC	HDAC2	OR9A4	200	253	351	347	188
TCACCACTGTTGTCCTTGGATTTAAATTTCTACTCTAGTAGATTGGCTGCATTAGCTCAGTTATTC	TCACCACTGTTGTCCTTGGATTT	AAATTTCTACTCTAGTAGAT	TGGCTGCATTAGCTCAGTTATTC	HDAC2	OR9K2	287	344	324	500	205
TCACCACTGTTGTCCTTGGATTTAAATTTCTACTCTAGTAGATTGGTAGATGGACTGGTTGTGGCC	TCACCACTGTTGTCCTTGGATTT	AAATTTCTACTCTAGTAGAT	TGGTAGATGGACTGGTTGTGGCC	HDAC2	OR11A1	263	305	303	452	189
TCACCACTGTTGTCCTTGGATTTAAATTTCTACTCTAGTAGATTGTAGAGCGTCGTCTTCTCACAC	TCACCACTGTTGTCCTTGGATTT	AAATTTCTACTCTAGTAGAT	TGTAGAGCGTCGTCTTCTCACAC	HDAC2	OR5K4	250	355	255	201	286
TCACCACTGTTGTCCTTGGATTTAAATTTCTACTCTAGTAGATTGTTTGGATATTCACCAGCATCT	TCACCACTGTTGTCCTTGGATTT	AAATTTCTACTCTAGTAGAT	TGTTTGGATATTCACCAGCATCT	HDAC2	OR7C2	256	161	308	287	150
TCACCACTGTTGTCCTTGGATTTAAATTTCTACTCTAGTAGATTTCTCCTCTGGGTCTTTCTCTTT	TCACCACTGTTGTCCTTGGATTT	AAATTTCTACTCTAGTAGAT	TTCTCCTCTGGGTCTTTCTCTTT	HDAC2	HDAC1	134	192	698	204	107
TCACCACTGTTGTCCTTGGATTTAAATTTCTACTCTAGTAGATTTGTCCTGCCTCTGGGGCTCATC	TCACCACTGTTGTCCTTGGATTT	AAATTTCTACTCTAGTAGAT	TTGTCCTGCCTCTGGGGCTCATC	HDAC2	OR2C3	268	367	389	290	201
TCACCACTGTTGTCCTTGGATTTTAATTTCTACTATCGTAGATAAGCTCCACATCAGTCCTTCCAA	TCACCACTGTTGTCCTTGGATTT	TAATTTCTACTATCGTAGAT	AAGCTCCACATCAGTCCTTCCAA	HDAC2	HDAC1	297	477	554	207	272
TCACCACTGTTGTCCTTGGATTTTAATTTCTACTATCGTAGATAAGGCATTCTTAAATTCCTTATT	TCACCACTGTTGTCCTTGGATTT	TAATTTCTACTATCGTAGAT	AAGGCATTCTTAAATTCCTTATT	HDAC2	OR6B3	100	107	183	108	102
TCACCACTGTTGTCCTTGGATTTTAATTTCTACTATCGTAGATAATCCCATCATCTATGGCATGAG	TCACCACTGTTGTCCTTGGATTT	TAATTTCTACTATCGTAGAT	AATCCCATCATCTATGGCATGAG	HDAC2	OR52I1	377	353	475	522	235
TCACCACTGTTGTCCTTGGATTTTAATTTCTACTATCGTAGATAATTGATCCTGCCAAGATAAATA	TCACCACTGTTGTCCTTGGATTT	TAATTTCTACTATCGTAGAT	AATTGATCCTGCCAAGATAAATA	HDAC2	OR5K3	107	127	64	105	72
TCACCACTGTTGTCCTTGGATTTTAATTTCTACTATCGTAGATACAGACCCAAGAGCTCCAGAAAT	TCACCACTGTTGTCCTTGGATTT	TAATTTCTACTATCGTAGAT	ACAGACCCAAGAGCTCCAGAAAT	HDAC2	OR4D1	100	183	203	108	136
TCACCACTGTTGTCCTTGGATTTTAATTTCTACTATCGTAGATACCACGAGTTGTGTTCCCCAAAT	TCACCACTGTTGTCCTTGGATTT	TAATTTCTACTATCGTAGAT	ACCACGAGTTGTGTTCCCCAAAT	HDAC2	OR2H2	255	286	798	226	237
TCACCACTGTTGTCCTTGGATTTTAATTTCTACTATCGTAGATAGAAATCAGCAAGTGAAACAAGC	TCACCACTGTTGTCCTTGGATTT	TAATTTCTACTATCGTAGAT	AGAAATCAGCAAGTGAAACAAGC	HDAC2	OR6C4	264	265	318	252	172
TCACCACTGTTGTCCTTGGATTTTAATTTCTACTATCGTAGATAGAACCTTAGAATGCTGCCGCAC	TCACCACTGTTGTCCTTGGATTT	TAATTTCTACTATCGTAGAT	AGAACCTTAGAATGCTGCCGCAC	HDAC2	HDAC1	235	192	239	145	184
TCACCACTGTTGTCCTTGGATTTTAATTTCTACTATCGTAGATAGGAAACTAATATCTAGGATACC	TCACCACTGTTGTCCTTGGATTT	TAATTTCTACTATCGTAGAT	AGGAAACTAATATCTAGGATACC	HDAC2	OR7G3	177	176	96	387	142
TCACCACTGTTGTCCTTGGATTTTAATTTCTACTATCGTAGATATAGTTAGATTGAAGCAACCTAA	TCACCACTGTTGTCCTTGGATTT	TAATTTCTACTATCGTAGAT	ATAGTTAGATTGAAGCAACCTAA	HDAC2	HDAC1	66	113	154	141	73
TCACCACTGTTGTCCTTGGATTTTAATTTCTACTATCGTAGATATCCTCTGTTTTGACTCTCTTGG	TCACCACTGTTGTCCTTGGATTT	TAATTTCTACTATCGTAGAT	ATCCTCTGTTTTGACTCTCTTGG	HDAC2	HDAC1	282	353	533	355	204
TCACCACTGTTGTCCTTGGATTTTAATTTCTACTATCGTAGATATTCGCTGATGGCTTTATGTAGA	TCACCACTGTTGTCCTTGGATTT	TAATTTCTACTATCGTAGAT	ATTCGCTGATGGCTTTATGTAGA	HDAC2	OR6C70	195	209	246	254	209
TCACCACTGTTGTCCTTGGATTTTAATTTCTACTATCGTAGATCAGTCCCCCATGTACTTCCTGCT	TCACCACTGTTGTCCTTGGATTT	TAATTTCTACTATCGTAGAT	CAGTCCCCCATGTACTTCCTGCT	HDAC2	OR4F6	376	442	626	383	277
TCACCACTGTTGTCCTTGGATTTTAATTTCTACTATCGTAGATCATCCTCTGTTTTGACTCTCTTG	TCACCACTGTTGTCCTTGGATTT	TAATTTCTACTATCGTAGAT	CATCCTCTGTTTTGACTCTCTTG	HDAC2	HDAC1	314	381	653	868	171
TCACCACTGTTGTCCTTGGATTTTAATTTCTACTATCGTAGATCATTTTTCGGTAGAGACCATAGT	TCACCACTGTTGTCCTTGGATTT	TAATTTCTACTATCGTAGAT	CATTTTTCGGTAGAGACCATAGT	HDAC2	HDAC1	85	126	151	94	97
TCACCACTGTTGTCCTTGGATTTTAATTTCTACTATCGTAGATCGGTAGAGACCATAGTTGAGCAG	TCACCACTGTTGTCCTTGGATTT	TAATTTCTACTATCGTAGAT	CGGTAGAGACCATAGTTGAGCAG	HDAC2	HDAC1	269	289	342	474	208
TCACCACTGTTGTCCTTGGATTTTAATTTCTACTATCGTAGATCTATTCCCATGTCCTTCGAGCCG	TCACCACTGTTGTCCTTGGATTT	TAATTTCTACTATCGTAGAT	CTATTCCCATGTCCTTCGAGCCG	HDAC2	OR2M4	394	486	683	544	302
TCACCACTGTTGTCCTTGGATTTTAATTTCTACTATCGTAGATCTGAGAAATTAATGATATAAACA	TCACCACTGTTGTCCTTGGATTT	TAATTTCTACTATCGTAGAT	CTGAGAAATTAATGATATAAACA	HDAC2	OR5W2	77	58	43	114	67
TCACCACTGTTGTCCTTGGATTTTAATTTCTACTATCGTAGATCTGCTCAACTATGGTCTCTACCG	TCACCACTGTTGTCCTTGGATTT	TAATTTCTACTATCGTAGAT	CTGCTCAACTATGGTCTCTACCG	HDAC2	HDAC1	249	309	439	424	232
TCACCACTGTTGTCCTTGGATTTTAATTTCTACTATCGTAGATCTTATTGCCCGTTTAACATCTTT	TCACCACTGTTGTCCTTGGATTT	TAATTTCTACTATCGTAGAT	CTTATTGCCCGTTTAACATCTTT	HDAC2	OR13H1	316	337	521	488	154
TCACCACTGTTGTCCTTGGATTTTAATTTCTACTATCGTAGATGAAACATTCTTCTGGTGGTCTAG	TCACCACTGTTGTCCTTGGATTT	TAATTTCTACTATCGTAGAT	GAAACATTCTTCTGGTGGTCTAG	HDAC2	OR4F15	234	281	512	383	195
TCACCACTGTTGTCCTTGGATTTTAATTTCTACTATCGTAGATGAGGATGTATGGCTCAAATCTTC	TCACCACTGTTGTCCTTGGATTT	TAATTTCTACTATCGTAGAT	GAGGATGTATGGCTCAAATCTTC	HDAC2	OR4K14	236	344	394	520	171
TCACCACTGTTGTCCTTGGATTTTAATTTCTACTATCGTAGATGCAATGGCTTAATATCACAGAGA	TCACCACTGTTGTCCTTGGATTT	TAATTTCTACTATCGTAGAT	GCAATGGCTTAATATCACAGAGA	HDAC2	OR12D2	277	355	507	513	231
TCACCACTGTTGTCCTTGGATTTTAATTTCTACTATCGTAGATGCAGTTCCAGGATGGCCAAGACG	TCACCACTGTTGTCCTTGGATTT	TAATTTCTACTATCGTAGAT	GCAGTTCCAGGATGGCCAAGACG	HDAC2	HDAC1	241	214	194	227	194
TCACCACTGTTGTCCTTGGATTTTAATTTCTACTATCGTAGATGGACGGGGGTGAAAACAGTGTAA	TCACCACTGTTGTCCTTGGATTT	TAATTTCTACTATCGTAGAT	GGACGGGGGTGAAAACAGTGTAA	HDAC2	OR4K5	199	206	207	232	200
TCACCACTGTTGTCCTTGGATTTTAATTTCTACTATCGTAGATGGATAATCGATGGCTTGATCCAG	TCACCACTGTTGTCCTTGGATTT	TAATTTCTACTATCGTAGAT	GGATAATCGATGGCTTGATCCAG	HDAC2	OR2V2	258	293	507	398	249
TCACCACTGTTGTCCTTGGATTTTAATTTCTACTATCGTAGATGGTAGAGACCATAGTTGAGCAGC	TCACCACTGTTGTCCTTGGATTT	TAATTTCTACTATCGTAGAT	GGTAGAGACCATAGTTGAGCAGC	HDAC2	HDAC1	323	241	516	377	164
TCACCACTGTTGTCCTTGGATTTTAATTTCTACTATCGTAGATGGTCCTTCCTGTTCATGTACTTG	TCACCACTGTTGTCCTTGGATTT	TAATTTCTACTATCGTAGAT	GGTCCTTCCTGTTCATGTACTTG	HDAC2	OR1G1	484	475	616	726	312
TCACCACTGTTGTCCTTGGATTTTAATTTCTACTATCGTAGATTCAAAGTATAGATGAGGGGGTTG	TCACCACTGTTGTCCTTGGATTT	TAATTTCTACTATCGTAGAT	TCAAAGTATAGATGAGGGGGTTG	HDAC2	OR13A1	268	247	716	441	181
TCACCACTGTTGTCCTTGGATTTTAATTTCTACTATCGTAGATTCGGTAGAGACCATAGTTGAGCA	TCACCACTGTTGTCCTTGGATTT	TAATTTCTACTATCGTAGAT	TCGGTAGAGACCATAGTTGAGCA	HDAC2	HDAC1	163	114	282	125	157
TCACCACTGTTGTCCTTGGATTTTAATTTCTACTATCGTAGATTGACCGAGGGCAATTGCTCAAAC	TCACCACTGTTGTCCTTGGATTT	TAATTTCTACTATCGTAGAT	TGACCGAGGGCAATTGCTCAAAC	HDAC2	OR9A4	357	303	676	532	278
TCACCACTGTTGTCCTTGGATTTTAATTTCTACTATCGTAGATTGGCTGCATTAGCTCAGTTATTC	TCACCACTGTTGTCCTTGGATTT	TAATTTCTACTATCGTAGAT	TGGCTGCATTAGCTCAGTTATTC	HDAC2	OR9K2	234	313	299	230	154
TCACCACTGTTGTCCTTGGATTTTAATTTCTACTATCGTAGATTGGTAGATGGACTGGTTGTGGCC	TCACCACTGTTGTCCTTGGATTT	TAATTTCTACTATCGTAGAT	TGGTAGATGGACTGGTTGTGGCC	HDAC2	OR11A1	225	349	293	580	162
TCACCACTGTTGTCCTTGGATTTTAATTTCTACTATCGTAGATTGTAGAGCGTCGTCTTCTCACAC	TCACCACTGTTGTCCTTGGATTT	TAATTTCTACTATCGTAGAT	TGTAGAGCGTCGTCTTCTCACAC	HDAC2	OR5K4	399	467	752	258	288
TCACCACTGTTGTCCTTGGATTTTAATTTCTACTATCGTAGATTGTTTGGATATTCACCAGCATCT	TCACCACTGTTGTCCTTGGATTT	TAATTTCTACTATCGTAGAT	TGTTTGGATATTCACCAGCATCT	HDAC2	OR7C2	141	220	279	237	132
TCACCACTGTTGTCCTTGGATTTTAATTTCTACTATCGTAGATTTCTCCTCTGGGTCTTTCTCTTT	TCACCACTGTTGTCCTTGGATTT	TAATTTCTACTATCGTAGAT	TTCTCCTCTGGGTCTTTCTCTTT	HDAC2	HDAC1	157	291	315	120	129
TCACCACTGTTGTCCTTGGATTTTAATTTCTACTATCGTAGATTTGTCCTGCCTCTGGGGCTCATC	TCACCACTGTTGTCCTTGGATTT	TAATTTCTACTATCGTAGAT	TTGTCCTGCCTCTGGGGCTCATC	HDAC2	OR2C3	228	224	401	162	169
TCACCACTGTTGTCCTTGGATTTTAATTTCTACTGTCGTAGATAAGCTCCACATCAGTCCTTCCAA	TCACCACTGTTGTCCTTGGATTT	TAATTTCTACTGTCGTAGAT	AAGCTCCACATCAGTCCTTCCAA	HDAC2	HDAC1	218	161	310	147	153
TCACCACTGTTGTCCTTGGATTTTAATTTCTACTGTCGTAGATAAGGCATTCTTAAATTCCTTATT	TCACCACTGTTGTCCTTGGATTT	TAATTTCTACTGTCGTAGAT	AAGGCATTCTTAAATTCCTTATT	HDAC2	OR6B3	90	151	215	142	92
TCACCACTGTTGTCCTTGGATTTTAATTTCTACTGTCGTAGATAATCCCATCATCTATGGCATGAG	TCACCACTGTTGTCCTTGGATTT	TAATTTCTACTGTCGTAGAT	AATCCCATCATCTATGGCATGAG	HDAC2	OR52I1	397	586	854	528	250
TCACCACTGTTGTCCTTGGATTTTAATTTCTACTGTCGTAGATAATTGATCCTGCCAAGATAAATA	TCACCACTGTTGTCCTTGGATTT	TAATTTCTACTGTCGTAGAT	AATTGATCCTGCCAAGATAAATA	HDAC2	OR5K3	61	107	190	72	84
TCACCACTGTTGTCCTTGGATTTTAATTTCTACTGTCGTAGATACAGACCCAAGAGCTCCAGAAAT	TCACCACTGTTGTCCTTGGATTT	TAATTTCTACTGTCGTAGAT	ACAGACCCAAGAGCTCCAGAAAT	HDAC2	OR4D1	233	297	304	184	251
TCACCACTGTTGTCCTTGGATTTTAATTTCTACTGTCGTAGATACCACGAGTTGTGTTCCCCAAAT	TCACCACTGTTGTCCTTGGATTT	TAATTTCTACTGTCGTAGAT	ACCACGAGTTGTGTTCCCCAAAT	HDAC2	OR2H2	295	341	761	660	213
TCACCACTGTTGTCCTTGGATTTTAATTTCTACTGTCGTAGATAGAAATCAGCAAGTGAAACAAGC	TCACCACTGTTGTCCTTGGATTT	TAATTTCTACTGTCGTAGAT	AGAAATCAGCAAGTGAAACAAGC	HDAC2	OR6C4	321	213	694	374	211
TCACCACTGTTGTCCTTGGATTTTAATTTCTACTGTCGTAGATAGAACCTTAGAATGCTGCCGCAC	TCACCACTGTTGTCCTTGGATTT	TAATTTCTACTGTCGTAGAT	AGAACCTTAGAATGCTGCCGCAC	HDAC2	HDAC1	259	342	317	342	194
TCACCACTGTTGTCCTTGGATTTTAATTTCTACTGTCGTAGATAGGAAACTAATATCTAGGATACC	TCACCACTGTTGTCCTTGGATTT	TAATTTCTACTGTCGTAGAT	AGGAAACTAATATCTAGGATACC	HDAC2	OR7G3	165	198	465	250	164
TCACCACTGTTGTCCTTGGATTTTAATTTCTACTGTCGTAGATATAGTTAGATTGAAGCAACCTAA	TCACCACTGTTGTCCTTGGATTT	TAATTTCTACTGTCGTAGAT	ATAGTTAGATTGAAGCAACCTAA	HDAC2	HDAC1	125	105	286	171	81
TCACCACTGTTGTCCTTGGATTTTAATTTCTACTGTCGTAGATATCCTCTGTTTTGACTCTCTTGG	TCACCACTGTTGTCCTTGGATTT	TAATTTCTACTGTCGTAGAT	ATCCTCTGTTTTGACTCTCTTGG	HDAC2	HDAC1	315	275	471	398	163
TCACCACTGTTGTCCTTGGATTTTAATTTCTACTGTCGTAGATATTCGCTGATGGCTTTATGTAGA	TCACCACTGTTGTCCTTGGATTT	TAATTTCTACTGTCGTAGAT	ATTCGCTGATGGCTTTATGTAGA	HDAC2	OR6C70	330	257	374	365	233
TCACCACTGTTGTCCTTGGATTTTAATTTCTACTGTCGTAGATCAGTCCCCCATGTACTTCCTGCT	TCACCACTGTTGTCCTTGGATTT	TAATTTCTACTGTCGTAGAT	CAGTCCCCCATGTACTTCCTGCT	HDAC2	OR4F6	479	439	565	657	277
TCACCACTGTTGTCCTTGGATTTTAATTTCTACTGTCGTAGATCATCCTCTGTTTTGACTCTCTTG	TCACCACTGTTGTCCTTGGATTT	TAATTTCTACTGTCGTAGAT	CATCCTCTGTTTTGACTCTCTTG	HDAC2	HDAC1	242	400	644	301	193
TCACCACTGTTGTCCTTGGATTTTAATTTCTACTGTCGTAGATCATTTTTCGGTAGAGACCATAGT	TCACCACTGTTGTCCTTGGATTT	TAATTTCTACTGTCGTAGAT	CATTTTTCGGTAGAGACCATAGT	HDAC2	HDAC1	177	152	147	318	134
TCACCACTGTTGTCCTTGGATTTTAATTTCTACTGTCGTAGATCGGTAGAGACCATAGTTGAGCAG	TCACCACTGTTGTCCTTGGATTT	TAATTTCTACTGTCGTAGAT	CGGTAGAGACCATAGTTGAGCAG	HDAC2	HDAC1	440	305	742	456	251
TCACCACTGTTGTCCTTGGATTTTAATTTCTACTGTCGTAGATCTATTCCCATGTCCTTCGAGCCG	TCACCACTGTTGTCCTTGGATTT	TAATTTCTACTGTCGTAGAT	CTATTCCCATGTCCTTCGAGCCG	HDAC2	OR2M4	617	632	748	541	401
TCACCACTGTTGTCCTTGGATTTTAATTTCTACTGTCGTAGATCTGAGAAATTAATGATATAAACA	TCACCACTGTTGTCCTTGGATTT	TAATTTCTACTGTCGTAGAT	CTGAGAAATTAATGATATAAACA	HDAC2	OR5W2	113	58	58	41	47
TCACCACTGTTGTCCTTGGATTTTAATTTCTACTGTCGTAGATCTGCTCAACTATGGTCTCTACCG	TCACCACTGTTGTCCTTGGATTT	TAATTTCTACTGTCGTAGAT	CTGCTCAACTATGGTCTCTACCG	HDAC2	HDAC1	289	348	625	408	202
TCACCACTGTTGTCCTTGGATTTTAATTTCTACTGTCGTAGATCTTATTGCCCGTTTAACATCTTT	TCACCACTGTTGTCCTTGGATTT	TAATTTCTACTGTCGTAGAT	CTTATTGCCCGTTTAACATCTTT	HDAC2	OR13H1	234	305	546	481	154
TCACCACTGTTGTCCTTGGATTTTAATTTCTACTGTCGTAGATGAAACATTCTTCTGGTGGTCTAG	TCACCACTGTTGTCCTTGGATTT	TAATTTCTACTGTCGTAGAT	GAAACATTCTTCTGGTGGTCTAG	HDAC2	OR4F15	251	298	220	129	163
TCACCACTGTTGTCCTTGGATTTTAATTTCTACTGTCGTAGATGAGGATGTATGGCTCAAATCTTC	TCACCACTGTTGTCCTTGGATTT	TAATTTCTACTGTCGTAGAT	GAGGATGTATGGCTCAAATCTTC	HDAC2	OR4K14	359	386	537	484	230
TCACCACTGTTGTCCTTGGATTTTAATTTCTACTGTCGTAGATGCAATGGCTTAATATCACAGAGA	TCACCACTGTTGTCCTTGGATTT	TAATTTCTACTGTCGTAGAT	GCAATGGCTTAATATCACAGAGA	HDAC2	OR12D2	277	378	622	297	252
TCACCACTGTTGTCCTTGGATTTTAATTTCTACTGTCGTAGATGCAGTTCCAGGATGGCCAAGACG	TCACCACTGTTGTCCTTGGATTT	TAATTTCTACTGTCGTAGAT	GCAGTTCCAGGATGGCCAAGACG	HDAC2	HDAC1	320	269	246	199	285
TCACCACTGTTGTCCTTGGATTTTAATTTCTACTGTCGTAGATGGACGGGGGTGAAAACAGTGTAA	TCACCACTGTTGTCCTTGGATTT	TAATTTCTACTGTCGTAGAT	GGACGGGGGTGAAAACAGTGTAA	HDAC2	OR4K5	108	107	119	198	115
TCACCACTGTTGTCCTTGGATTTTAATTTCTACTGTCGTAGATGGATAATCGATGGCTTGATCCAG	TCACCACTGTTGTCCTTGGATTT	TAATTTCTACTGTCGTAGAT	GGATAATCGATGGCTTGATCCAG	HDAC2	OR2V2	332	286	260	589	230
TCACCACTGTTGTCCTTGGATTTTAATTTCTACTGTCGTAGATGGTAGAGACCATAGTTGAGCAGC	TCACCACTGTTGTCCTTGGATTT	TAATTTCTACTGTCGTAGAT	GGTAGAGACCATAGTTGAGCAGC	HDAC2	HDAC1	334	493	345	233	226
TCACCACTGTTGTCCTTGGATTTTAATTTCTACTGTCGTAGATGGTCCTTCCTGTTCATGTACTTG	TCACCACTGTTGTCCTTGGATTT	TAATTTCTACTGTCGTAGAT	GGTCCTTCCTGTTCATGTACTTG	HDAC2	OR1G1	568	530	421	650	334
TCACCACTGTTGTCCTTGGATTTTAATTTCTACTGTCGTAGATTCAAAGTATAGATGAGGGGGTTG	TCACCACTGTTGTCCTTGGATTT	TAATTTCTACTGTCGTAGAT	TCAAAGTATAGATGAGGGGGTTG	HDAC2	OR13A1	197	256	379	409	136
TCACCACTGTTGTCCTTGGATTTTAATTTCTACTGTCGTAGATTCGGTAGAGACCATAGTTGAGCA	TCACCACTGTTGTCCTTGGATTT	TAATTTCTACTGTCGTAGAT	TCGGTAGAGACCATAGTTGAGCA	HDAC2	HDAC1	267	225	534	293	206
TCACCACTGTTGTCCTTGGATTTTAATTTCTACTGTCGTAGATTGACCGAGGGCAATTGCTCAAAC	TCACCACTGTTGTCCTTGGATTT	TAATTTCTACTGTCGTAGAT	TGACCGAGGGCAATTGCTCAAAC	HDAC2	OR9A4	363	392	407	563	285
TCACCACTGTTGTCCTTGGATTTTAATTTCTACTGTCGTAGATTGGCTGCATTAGCTCAGTTATTC	TCACCACTGTTGTCCTTGGATTT	TAATTTCTACTGTCGTAGAT	TGGCTGCATTAGCTCAGTTATTC	HDAC2	OR9K2	347	374	460	504	238
TCACCACTGTTGTCCTTGGATTTTAATTTCTACTGTCGTAGATTGGTAGATGGACTGGTTGTGGCC	TCACCACTGTTGTCCTTGGATTT	TAATTTCTACTGTCGTAGAT	TGGTAGATGGACTGGTTGTGGCC	HDAC2	OR11A1	367	328	881	301	223
TCACCACTGTTGTCCTTGGATTTTAATTTCTACTGTCGTAGATTGTAGAGCGTCGTCTTCTCACAC	TCACCACTGTTGTCCTTGGATTT	TAATTTCTACTGTCGTAGAT	TGTAGAGCGTCGTCTTCTCACAC	HDAC2	OR5K4	405	380	409	781	301
TCACCACTGTTGTCCTTGGATTTTAATTTCTACTGTCGTAGATTGTTTGGATATTCACCAGCATCT	TCACCACTGTTGTCCTTGGATTT	TAATTTCTACTGTCGTAGAT	TGTTTGGATATTCACCAGCATCT	HDAC2	OR7C2	334	339	477	296	200
TCACCACTGTTGTCCTTGGATTTTAATTTCTACTGTCGTAGATTTCTCCTCTGGGTCTTTCTCTTT	TCACCACTGTTGTCCTTGGATTT	TAATTTCTACTGTCGTAGAT	TTCTCCTCTGGGTCTTTCTCTTT	HDAC2	HDAC1	134	200	320	130	97
TCACCACTGTTGTCCTTGGATTTTAATTTCTACTGTCGTAGATTTGTCCTGCCTCTGGGGCTCATC	TCACCACTGTTGTCCTTGGATTT	TAATTTCTACTGTCGTAGAT	TTGTCCTGCCTCTGGGGCTCATC	HDAC2	OR2C3	32	39	50	18	24
TCACCATCCTTCTCCACTTCAAAAAATTTCTACTCTAGTAGATAAGGCATTCTTAAATTCCTTATT	TCACCATCCTTCTCCACTTCAAA	AAATTTCTACTCTAGTAGAT	AAGGCATTCTTAAATTCCTTATT	PARP2	OR6B3	172	140	168	166	81
TCACCATCCTTCTCCACTTCAAAAAATTTCTACTCTAGTAGATAATCCCATCATCTATGGCATGAG	TCACCATCCTTCTCCACTTCAAA	AAATTTCTACTCTAGTAGAT	AATCCCATCATCTATGGCATGAG	PARP2	OR52I1	282	238	257	455	184
TCACCATCCTTCTCCACTTCAAAAAATTTCTACTCTAGTAGATAATTGATCCTGCCAAGATAAATA	TCACCATCCTTCTCCACTTCAAA	AAATTTCTACTCTAGTAGAT	AATTGATCCTGCCAAGATAAATA	PARP2	OR5K3	108	59	66	68	70
TCACCATCCTTCTCCACTTCAAAAAATTTCTACTCTAGTAGATACAGACCCAAGAGCTCCAGAAAT	TCACCATCCTTCTCCACTTCAAA	AAATTTCTACTCTAGTAGAT	ACAGACCCAAGAGCTCCAGAAAT	PARP2	OR4D1	153	225	364	215	175
TCACCATCCTTCTCCACTTCAAAAAATTTCTACTCTAGTAGATACCACGAGTTGTGTTCCCCAAAT	TCACCATCCTTCTCCACTTCAAA	AAATTTCTACTCTAGTAGAT	ACCACGAGTTGTGTTCCCCAAAT	PARP2	OR2H2	333	512	702	327	234
TCACCATCCTTCTCCACTTCAAAAAATTTCTACTCTAGTAGATACCTTCAATTTCTTGAGGTAAGA	TCACCATCCTTCTCCACTTCAAA	AAATTTCTACTCTAGTAGAT	ACCTTCAATTTCTTGAGGTAAGA	PARP2	PARP1	178	150	47	81	83
TCACCATCCTTCTCCACTTCAAAAAATTTCTACTCTAGTAGATACGAAGTATCCCAAAAAGTTCTA	TCACCATCCTTCTCCACTTCAAA	AAATTTCTACTCTAGTAGAT	ACGAAGTATCCCAAAAAGTTCTA	PARP2	PARP1	80	77	33	66	94
TCACCATCCTTCTCCACTTCAAAAAATTTCTACTCTAGTAGATAGAAATCAGCAAGTGAAACAAGC	TCACCATCCTTCTCCACTTCAAA	AAATTTCTACTCTAGTAGAT	AGAAATCAGCAAGTGAAACAAGC	PARP2	OR6C4	111	176	270	153	105
TCACCATCCTTCTCCACTTCAAAAAATTTCTACTCTAGTAGATAGCAACACCTCCTGGACTCAGCA	TCACCATCCTTCTCCACTTCAAA	AAATTTCTACTCTAGTAGAT	AGCAACACCTCCTGGACTCAGCA	PARP2	PARP1	306	411	416	210	264
TCACCATCCTTCTCCACTTCAAAAAATTTCTACTCTAGTAGATAGGAAACTAATATCTAGGATACC	TCACCATCCTTCTCCACTTCAAA	AAATTTCTACTCTAGTAGAT	AGGAAACTAATATCTAGGATACC	PARP2	OR7G3	122	130	80	299	86
TCACCATCCTTCTCCACTTCAAAAAATTTCTACTCTAGTAGATATGTGGAAAGTATGAAGAAAGCC	TCACCATCCTTCTCCACTTCAAA	AAATTTCTACTCTAGTAGAT	ATGTGGAAAGTATGAAGAAAGCC	PARP2	PARP1	131	66	11	7	98
TCACCATCCTTCTCCACTTCAAAAAATTTCTACTCTAGTAGATATTCGCTGATGGCTTTATGTAGA	TCACCATCCTTCTCCACTTCAAA	AAATTTCTACTCTAGTAGAT	ATTCGCTGATGGCTTTATGTAGA	PARP2	OR6C70	187	177	174	208	183
TCACCATCCTTCTCCACTTCAAAAAATTTCTACTCTAGTAGATCAAGCTTACTATCCTTGTCTTTT	TCACCATCCTTCTCCACTTCAAA	AAATTTCTACTCTAGTAGAT	CAAGCTTACTATCCTTGTCTTTT	PARP2	PARP1	183	196	170	151	111
TCACCATCCTTCTCCACTTCAAAAAATTTCTACTCTAGTAGATCAGCAGAGTATGCCAAGTCCAAC	TCACCATCCTTCTCCACTTCAAA	AAATTTCTACTCTAGTAGAT	CAGCAGAGTATGCCAAGTCCAAC	PARP2	PARP1	160	183	99	30	164
TCACCATCCTTCTCCACTTCAAAAAATTTCTACTCTAGTAGATCAGTCCCCCATGTACTTCCTGCT	TCACCATCCTTCTCCACTTCAAA	AAATTTCTACTCTAGTAGAT	CAGTCCCCCATGTACTTCCTGCT	PARP2	OR4F6	406	386	520	210	240
TCACCATCCTTCTCCACTTCAAAAAATTTCTACTCTAGTAGATCGGCCCGAGTACAGTGCGAGTCA	TCACCATCCTTCTCCACTTCAAA	AAATTTCTACTCTAGTAGAT	CGGCCCGAGTACAGTGCGAGTCA	PARP2	PARP1	244	228	146	62	269
TCACCATCCTTCTCCACTTCAAAAAATTTCTACTCTAGTAGATCTATTCCCATGTCCTTCGAGCCG	TCACCATCCTTCTCCACTTCAAA	AAATTTCTACTCTAGTAGAT	CTATTCCCATGTCCTTCGAGCCG	PARP2	OR2M4	492	607	674	350	354
TCACCATCCTTCTCCACTTCAAAAAATTTCTACTCTAGTAGATCTGAGAAATTAATGATATAAACA	TCACCATCCTTCTCCACTTCAAA	AAATTTCTACTCTAGTAGAT	CTGAGAAATTAATGATATAAACA	PARP2	OR5W2	83	66	56	94	59
TCACCATCCTTCTCCACTTCAAAAAATTTCTACTCTAGTAGATCTTATTGCCCGTTTAACATCTTT	TCACCATCCTTCTCCACTTCAAA	AAATTTCTACTCTAGTAGAT	CTTATTGCCCGTTTAACATCTTT	PARP2	OR13H1	246	302	614	487	141
TCACCATCCTTCTCCACTTCAAAAAATTTCTACTCTAGTAGATCTTGTCGTCCTCCAGAAGCTGCA	TCACCATCCTTCTCCACTTCAAA	AAATTTCTACTCTAGTAGAT	CTTGTCGTCCTCCAGAAGCTGCA	PARP2	PARP1	185	146	57	17	280
TCACCATCCTTCTCCACTTCAAAAAATTTCTACTCTAGTAGATGAAACATTCTTCTGGTGGTCTAG	TCACCATCCTTCTCCACTTCAAA	AAATTTCTACTCTAGTAGAT	GAAACATTCTTCTGGTGGTCTAG	PARP2	OR4F15	284	357	138	206	218
TCACCATCCTTCTCCACTTCAAAAAATTTCTACTCTAGTAGATGAGAGCGCAGCCCCTGACTTCCC	TCACCATCCTTCTCCACTTCAAA	AAATTTCTACTCTAGTAGAT	GAGAGCGCAGCCCCTGACTTCCC	PARP2	PARP1	250	297	240	80	259
TCACCATCCTTCTCCACTTCAAAAAATTTCTACTCTAGTAGATGAGGATGTATGGCTCAAATCTTC	TCACCATCCTTCTCCACTTCAAA	AAATTTCTACTCTAGTAGAT	GAGGATGTATGGCTCAAATCTTC	PARP2	OR4K14	266	423	474	538	260
TCACCATCCTTCTCCACTTCAAAAAATTTCTACTCTAGTAGATGCAATGGCTTAATATCACAGAGA	TCACCATCCTTCTCCACTTCAAA	AAATTTCTACTCTAGTAGAT	GCAATGGCTTAATATCACAGAGA	PARP2	OR12D2	200	234	397	248	149
TCACCATCCTTCTCCACTTCAAAAAATTTCTACTCTAGTAGATGCTCGTCCTTGATGTTCCAGATC	TCACCATCCTTCTCCACTTCAAA	AAATTTCTACTCTAGTAGAT	GCTCGTCCTTGATGTTCCAGATC	PARP2	PARP1	178	185	154	30	276
TCACCATCCTTCTCCACTTCAAAAAATTTCTACTCTAGTAGATGGACGGGGGTGAAAACAGTGTAA	TCACCATCCTTCTCCACTTCAAA	AAATTTCTACTCTAGTAGAT	GGACGGGGGTGAAAACAGTGTAA	PARP2	OR4K5	165	220	237	262	170
TCACCATCCTTCTCCACTTCAAAAAATTTCTACTCTAGTAGATGGAGAGCGCAGCCCCTGACTTCC	TCACCATCCTTCTCCACTTCAAA	AAATTTCTACTCTAGTAGAT	GGAGAGCGCAGCCCCTGACTTCC	PARP2	PARP1	318	423	280	190	280
TCACCATCCTTCTCCACTTCAAAAAATTTCTACTCTAGTAGATGGATAATCGATGGCTTGATCCAG	TCACCATCCTTCTCCACTTCAAA	AAATTTCTACTCTAGTAGAT	GGATAATCGATGGCTTGATCCAG	PARP2	OR2V2	245	253	251	346	200
TCACCATCCTTCTCCACTTCAAAAAATTTCTACTCTAGTAGATGGATGAAGAAGCCTCCGCTCCTG	TCACCATCCTTCTCCACTTCAAA	AAATTTCTACTCTAGTAGAT	GGATGAAGAAGCCTCCGCTCCTG	PARP2	PARP1	165	172	61	57	216
TCACCATCCTTCTCCACTTCAAAAAATTTCTACTCTAGTAGATGGGATACTTCGTGAAATTTTTGG	TCACCATCCTTCTCCACTTCAAA	AAATTTCTACTCTAGTAGAT	GGGATACTTCGTGAAATTTTTGG	PARP2	PARP1	60	30	185	111	49
TCACCATCCTTCTCCACTTCAAAAAATTTCTACTCTAGTAGATGGGCTTTTTCAAGCTTACTATCC	TCACCATCCTTCTCCACTTCAAA	AAATTTCTACTCTAGTAGAT	GGGCTTTTTCAAGCTTACTATCC	PARP2	PARP1	173	235	152	184	132
TCACCATCCTTCTCCACTTCAAAAAATTTCTACTCTAGTAGATGGTCCTTCCTGTTCATGTACTTG	TCACCATCCTTCTCCACTTCAAA	AAATTTCTACTCTAGTAGAT	GGTCCTTCCTGTTCATGTACTTG	PARP2	OR1G1	403	352	827	390	315
TCACCATCCTTCTCCACTTCAAAAAATTTCTACTCTAGTAGATGTGCTGATGCACAGGGAAGCCTT	TCACCATCCTTCTCCACTTCAAA	AAATTTCTACTCTAGTAGAT	GTGCTGATGCACAGGGAAGCCTT	PARP2	PARP1	235	193	128	98	176
TCACCATCCTTCTCCACTTCAAAAAATTTCTACTCTAGTAGATTATCTTCTCCATACACCCCTTGC	TCACCATCCTTCTCCACTTCAAA	AAATTTCTACTCTAGTAGAT	TATCTTCTCCATACACCCCTTGC	PARP2	PARP1	140	170	63	61	165
TCACCATCCTTCTCCACTTCAAAAAATTTCTACTCTAGTAGATTCAAAGTATAGATGAGGGGGTTG	TCACCATCCTTCTCCACTTCAAA	AAATTTCTACTCTAGTAGAT	TCAAAGTATAGATGAGGGGGTTG	PARP2	OR13A1	234	257	182	107	119
TCACCATCCTTCTCCACTTCAAAAAATTTCTACTCTAGTAGATTCCTCTGTAGCAAGGAGGCTGAA	TCACCATCCTTCTCCACTTCAAA	AAATTTCTACTCTAGTAGAT	TCCTCTGTAGCAAGGAGGCTGAA	PARP2	PARP1	119	81	38	88	105
TCACCATCCTTCTCCACTTCAAAAAATTTCTACTCTAGTAGATTGACCGAGGGCAATTGCTCAAAC	TCACCATCCTTCTCCACTTCAAA	AAATTTCTACTCTAGTAGAT	TGACCGAGGGCAATTGCTCAAAC	PARP2	OR9A4	238	243	362	560	205
TCACCATCCTTCTCCACTTCAAAAAATTTCTACTCTAGTAGATTGGAGAGCGCAGCCCCTGACTTC	TCACCATCCTTCTCCACTTCAAA	AAATTTCTACTCTAGTAGAT	TGGAGAGCGCAGCCCCTGACTTC	PARP2	PARP1	386	311	414	319	268
TCACCATCCTTCTCCACTTCAAAAAATTTCTACTCTAGTAGATTGGCTGCATTAGCTCAGTTATTC	TCACCATCCTTCTCCACTTCAAA	AAATTTCTACTCTAGTAGAT	TGGCTGCATTAGCTCAGTTATTC	PARP2	OR9K2	365	367	674	486	219
TCACCATCCTTCTCCACTTCAAAAAATTTCTACTCTAGTAGATTGGGATACTTCGTGAAATTTTTG	TCACCATCCTTCTCCACTTCAAA	AAATTTCTACTCTAGTAGAT	TGGGATACTTCGTGAAATTTTTG	PARP2	PARP1	84	112	175	104	64
TCACCATCCTTCTCCACTTCAAAAAATTTCTACTCTAGTAGATTGGTAGATGGACTGGTTGTGGCC	TCACCATCCTTCTCCACTTCAAA	AAATTTCTACTCTAGTAGAT	TGGTAGATGGACTGGTTGTGGCC	PARP2	OR11A1	162	254	304	290	208
TCACCATCCTTCTCCACTTCAAAAAATTTCTACTCTAGTAGATTGTAGAGCGTCGTCTTCTCACAC	TCACCATCCTTCTCCACTTCAAA	AAATTTCTACTCTAGTAGAT	TGTAGAGCGTCGTCTTCTCACAC	PARP2	OR5K4	380	440	495	587	303
TCACCATCCTTCTCCACTTCAAAAAATTTCTACTCTAGTAGATTGTTTGGATATTCACCAGCATCT	TCACCATCCTTCTCCACTTCAAA	AAATTTCTACTCTAGTAGAT	TGTTTGGATATTCACCAGCATCT	PARP2	OR7C2	149	209	101	210	141
TCACCATCCTTCTCCACTTCAAAAAATTTCTACTCTAGTAGATTTGAGGTAAGAGATTTCTCGGAA	TCACCATCCTTCTCCACTTCAAA	AAATTTCTACTCTAGTAGAT	TTGAGGTAAGAGATTTCTCGGAA	PARP2	PARP1	95	76	103	73	79
TCACCATCCTTCTCCACTTCAAAAAATTTCTACTCTAGTAGATTTGTCCTGCCTCTGGGGCTCATC	TCACCATCCTTCTCCACTTCAAA	AAATTTCTACTCTAGTAGAT	TTGTCCTGCCTCTGGGGCTCATC	PARP2	OR2C3	243	347	398	224	184
TCACCATCCTTCTCCACTTCAAATAATTTCTACTATCGTAGATAAGGCATTCTTAAATTCCTTATT	TCACCATCCTTCTCCACTTCAAA	TAATTTCTACTATCGTAGAT	AAGGCATTCTTAAATTCCTTATT	PARP2	OR6B3	142	167	329	157	109
TCACCATCCTTCTCCACTTCAAATAATTTCTACTATCGTAGATAATCCCATCATCTATGGCATGAG	TCACCATCCTTCTCCACTTCAAA	TAATTTCTACTATCGTAGAT	AATCCCATCATCTATGGCATGAG	PARP2	OR52I1	308	329	661	348	225
TCACCATCCTTCTCCACTTCAAATAATTTCTACTATCGTAGATAATTGATCCTGCCAAGATAAATA	TCACCATCCTTCTCCACTTCAAA	TAATTTCTACTATCGTAGAT	AATTGATCCTGCCAAGATAAATA	PARP2	OR5K3	147	121	239	119	124
TCACCATCCTTCTCCACTTCAAATAATTTCTACTATCGTAGATACAGACCCAAGAGCTCCAGAAAT	TCACCATCCTTCTCCACTTCAAA	TAATTTCTACTATCGTAGAT	ACAGACCCAAGAGCTCCAGAAAT	PARP2	OR4D1	183	202	247	302	197
TCACCATCCTTCTCCACTTCAAATAATTTCTACTATCGTAGATACCACGAGTTGTGTTCCCCAAAT	TCACCATCCTTCTCCACTTCAAA	TAATTTCTACTATCGTAGAT	ACCACGAGTTGTGTTCCCCAAAT	PARP2	OR2H2	339	306	491	578	268
TCACCATCCTTCTCCACTTCAAATAATTTCTACTATCGTAGATACCTTCAATTTCTTGAGGTAAGA	TCACCATCCTTCTCCACTTCAAA	TAATTTCTACTATCGTAGAT	ACCTTCAATTTCTTGAGGTAAGA	PARP2	PARP1	161	203	145	100	117
TCACCATCCTTCTCCACTTCAAATAATTTCTACTATCGTAGATACGAAGTATCCCAAAAAGTTCTA	TCACCATCCTTCTCCACTTCAAA	TAATTTCTACTATCGTAGAT	ACGAAGTATCCCAAAAAGTTCTA	PARP2	PARP1	69	44	11	42	83
TCACCATCCTTCTCCACTTCAAATAATTTCTACTATCGTAGATAGAAATCAGCAAGTGAAACAAGC	TCACCATCCTTCTCCACTTCAAA	TAATTTCTACTATCGTAGAT	AGAAATCAGCAAGTGAAACAAGC	PARP2	OR6C4	346	278	459	306	180
TCACCATCCTTCTCCACTTCAAATAATTTCTACTATCGTAGATAGCAACACCTCCTGGACTCAGCA	TCACCATCCTTCTCCACTTCAAA	TAATTTCTACTATCGTAGAT	AGCAACACCTCCTGGACTCAGCA	PARP2	PARP1	303	367	415	611	237
TCACCATCCTTCTCCACTTCAAATAATTTCTACTATCGTAGATAGGAAACTAATATCTAGGATACC	TCACCATCCTTCTCCACTTCAAA	TAATTTCTACTATCGTAGAT	AGGAAACTAATATCTAGGATACC	PARP2	OR7G3	116	168	167	120	134
TCACCATCCTTCTCCACTTCAAATAATTTCTACTATCGTAGATATGTGGAAAGTATGAAGAAAGCC	TCACCATCCTTCTCCACTTCAAA	TAATTTCTACTATCGTAGAT	ATGTGGAAAGTATGAAGAAAGCC	PARP2	PARP1	98	97	12	2	141
TCACCATCCTTCTCCACTTCAAATAATTTCTACTATCGTAGATATTCGCTGATGGCTTTATGTAGA	TCACCATCCTTCTCCACTTCAAA	TAATTTCTACTATCGTAGAT	ATTCGCTGATGGCTTTATGTAGA	PARP2	OR6C70	178	172	157	96	146
TCACCATCCTTCTCCACTTCAAATAATTTCTACTATCGTAGATCAAGCTTACTATCCTTGTCTTTT	TCACCATCCTTCTCCACTTCAAA	TAATTTCTACTATCGTAGAT	CAAGCTTACTATCCTTGTCTTTT	PARP2	PARP1	101	150	320	299	120
TCACCATCCTTCTCCACTTCAAATAATTTCTACTATCGTAGATCAGCAGAGTATGCCAAGTCCAAC	TCACCATCCTTCTCCACTTCAAA	TAATTTCTACTATCGTAGAT	CAGCAGAGTATGCCAAGTCCAAC	PARP2	PARP1	308	271	129	191	265
TCACCATCCTTCTCCACTTCAAATAATTTCTACTATCGTAGATCAGTCCCCCATGTACTTCCTGCT	TCACCATCCTTCTCCACTTCAAA	TAATTTCTACTATCGTAGAT	CAGTCCCCCATGTACTTCCTGCT	PARP2	OR4F6	556	627	667	345	423
TCACCATCCTTCTCCACTTCAAATAATTTCTACTATCGTAGATCGGCCCGAGTACAGTGCGAGTCA	TCACCATCCTTCTCCACTTCAAA	TAATTTCTACTATCGTAGAT	CGGCCCGAGTACAGTGCGAGTCA	PARP2	PARP1	221	203	134	89	249
TCACCATCCTTCTCCACTTCAAATAATTTCTACTATCGTAGATCTATTCCCATGTCCTTCGAGCCG	TCACCATCCTTCTCCACTTCAAA	TAATTTCTACTATCGTAGAT	CTATTCCCATGTCCTTCGAGCCG	PARP2	OR2M4	352	448	887	329	355
TCACCATCCTTCTCCACTTCAAATAATTTCTACTATCGTAGATCTGAGAAATTAATGATATAAACA	TCACCATCCTTCTCCACTTCAAA	TAATTTCTACTATCGTAGAT	CTGAGAAATTAATGATATAAACA	PARP2	OR5W2	97	87	45	83	94
TCACCATCCTTCTCCACTTCAAATAATTTCTACTATCGTAGATCTTATTGCCCGTTTAACATCTTT	TCACCATCCTTCTCCACTTCAAA	TAATTTCTACTATCGTAGAT	CTTATTGCCCGTTTAACATCTTT	PARP2	OR13H1	373	364	351	482	252
TCACCATCCTTCTCCACTTCAAATAATTTCTACTATCGTAGATCTTGTCGTCCTCCAGAAGCTGCA	TCACCATCCTTCTCCACTTCAAA	TAATTTCTACTATCGTAGAT	CTTGTCGTCCTCCAGAAGCTGCA	PARP2	PARP1	235	207	90	25	350
TCACCATCCTTCTCCACTTCAAATAATTTCTACTATCGTAGATGAAACATTCTTCTGGTGGTCTAG	TCACCATCCTTCTCCACTTCAAA	TAATTTCTACTATCGTAGAT	GAAACATTCTTCTGGTGGTCTAG	PARP2	OR4F15	323	397	597	342	345
TCACCATCCTTCTCCACTTCAAATAATTTCTACTATCGTAGATGAGAGCGCAGCCCCTGACTTCCC	TCACCATCCTTCTCCACTTCAAA	TAATTTCTACTATCGTAGAT	GAGAGCGCAGCCCCTGACTTCCC	PARP2	PARP1	207	328	147	210	305
TCACCATCCTTCTCCACTTCAAATAATTTCTACTATCGTAGATGAGGATGTATGGCTCAAATCTTC	TCACCATCCTTCTCCACTTCAAA	TAATTTCTACTATCGTAGAT	GAGGATGTATGGCTCAAATCTTC	PARP2	OR4K14	238	352	558	341	225
TCACCATCCTTCTCCACTTCAAATAATTTCTACTATCGTAGATGCAATGGCTTAATATCACAGAGA	TCACCATCCTTCTCCACTTCAAA	TAATTTCTACTATCGTAGAT	GCAATGGCTTAATATCACAGAGA	PARP2	OR12D2	280	387	433	451	174
TCACCATCCTTCTCCACTTCAAATAATTTCTACTATCGTAGATGCTCGTCCTTGATGTTCCAGATC	TCACCATCCTTCTCCACTTCAAA	TAATTTCTACTATCGTAGAT	GCTCGTCCTTGATGTTCCAGATC	PARP2	PARP1	149	203	102	14	368
TCACCATCCTTCTCCACTTCAAATAATTTCTACTATCGTAGATGGACGGGGGTGAAAACAGTGTAA	TCACCATCCTTCTCCACTTCAAA	TAATTTCTACTATCGTAGAT	GGACGGGGGTGAAAACAGTGTAA	PARP2	OR4K5	174	205	399	200	179
TCACCATCCTTCTCCACTTCAAATAATTTCTACTATCGTAGATGGAGAGCGCAGCCCCTGACTTCC	TCACCATCCTTCTCCACTTCAAA	TAATTTCTACTATCGTAGAT	GGAGAGCGCAGCCCCTGACTTCC	PARP2	PARP1	327	368	332	278	351
TCACCATCCTTCTCCACTTCAAATAATTTCTACTATCGTAGATGGATAATCGATGGCTTGATCCAG	TCACCATCCTTCTCCACTTCAAA	TAATTTCTACTATCGTAGAT	GGATAATCGATGGCTTGATCCAG	PARP2	OR2V2	298	275	454	266	285
TCACCATCCTTCTCCACTTCAAATAATTTCTACTATCGTAGATGGATGAAGAAGCCTCCGCTCCTG	TCACCATCCTTCTCCACTTCAAA	TAATTTCTACTATCGTAGAT	GGATGAAGAAGCCTCCGCTCCTG	PARP2	PARP1	193	154	77	72	210
TCACCATCCTTCTCCACTTCAAATAATTTCTACTATCGTAGATGGGATACTTCGTGAAATTTTTGG	TCACCATCCTTCTCCACTTCAAA	TAATTTCTACTATCGTAGAT	GGGATACTTCGTGAAATTTTTGG	PARP2	PARP1	178	236	149	279	143
TCACCATCCTTCTCCACTTCAAATAATTTCTACTATCGTAGATGGGCTTTTTCAAGCTTACTATCC	TCACCATCCTTCTCCACTTCAAA	TAATTTCTACTATCGTAGAT	GGGCTTTTTCAAGCTTACTATCC	PARP2	PARP1	215	195	292	219	162
TCACCATCCTTCTCCACTTCAAATAATTTCTACTATCGTAGATGGTCCTTCCTGTTCATGTACTTG	TCACCATCCTTCTCCACTTCAAA	TAATTTCTACTATCGTAGAT	GGTCCTTCCTGTTCATGTACTTG	PARP2	OR1G1	465	481	632	629	342
TCACCATCCTTCTCCACTTCAAATAATTTCTACTATCGTAGATGTGCTGATGCACAGGGAAGCCTT	TCACCATCCTTCTCCACTTCAAA	TAATTTCTACTATCGTAGAT	GTGCTGATGCACAGGGAAGCCTT	PARP2	PARP1	183	140	136	73	137
TCACCATCCTTCTCCACTTCAAATAATTTCTACTATCGTAGATTATCTTCTCCATACACCCCTTGC	TCACCATCCTTCTCCACTTCAAA	TAATTTCTACTATCGTAGAT	TATCTTCTCCATACACCCCTTGC	PARP2	PARP1	201	198	137	53	259
TCACCATCCTTCTCCACTTCAAATAATTTCTACTATCGTAGATTCAAAGTATAGATGAGGGGGTTG	TCACCATCCTTCTCCACTTCAAA	TAATTTCTACTATCGTAGAT	TCAAAGTATAGATGAGGGGGTTG	PARP2	OR13A1	181	201	225	230	136
TCACCATCCTTCTCCACTTCAAATAATTTCTACTATCGTAGATTCCTCTGTAGCAAGGAGGCTGAA	TCACCATCCTTCTCCACTTCAAA	TAATTTCTACTATCGTAGAT	TCCTCTGTAGCAAGGAGGCTGAA	PARP2	PARP1	109	214	68	36	217
TCACCATCCTTCTCCACTTCAAATAATTTCTACTATCGTAGATTGACCGAGGGCAATTGCTCAAAC	TCACCATCCTTCTCCACTTCAAA	TAATTTCTACTATCGTAGAT	TGACCGAGGGCAATTGCTCAAAC	PARP2	OR9A4	410	402	428	761	321
TCACCATCCTTCTCCACTTCAAATAATTTCTACTATCGTAGATTGGAGAGCGCAGCCCCTGACTTC	TCACCATCCTTCTCCACTTCAAA	TAATTTCTACTATCGTAGAT	TGGAGAGCGCAGCCCCTGACTTC	PARP2	PARP1	171	320	322	365	225
TCACCATCCTTCTCCACTTCAAATAATTTCTACTATCGTAGATTGGCTGCATTAGCTCAGTTATTC	TCACCATCCTTCTCCACTTCAAA	TAATTTCTACTATCGTAGAT	TGGCTGCATTAGCTCAGTTATTC	PARP2	OR9K2	368	396	369	271	231
TCACCATCCTTCTCCACTTCAAATAATTTCTACTATCGTAGATTGGGATACTTCGTGAAATTTTTG	TCACCATCCTTCTCCACTTCAAA	TAATTTCTACTATCGTAGAT	TGGGATACTTCGTGAAATTTTTG	PARP2	PARP1	206	90	124	204	99
TCACCATCCTTCTCCACTTCAAATAATTTCTACTATCGTAGATTGGTAGATGGACTGGTTGTGGCC	TCACCATCCTTCTCCACTTCAAA	TAATTTCTACTATCGTAGAT	TGGTAGATGGACTGGTTGTGGCC	PARP2	OR11A1	434	553	459	489	340
TCACCATCCTTCTCCACTTCAAATAATTTCTACTATCGTAGATTGTAGAGCGTCGTCTTCTCACAC	TCACCATCCTTCTCCACTTCAAA	TAATTTCTACTATCGTAGAT	TGTAGAGCGTCGTCTTCTCACAC	PARP2	OR5K4	441	524	528	323	365
TCACCATCCTTCTCCACTTCAAATAATTTCTACTATCGTAGATTGTTTGGATATTCACCAGCATCT	TCACCATCCTTCTCCACTTCAAA	TAATTTCTACTATCGTAGAT	TGTTTGGATATTCACCAGCATCT	PARP2	OR7C2	200	281	351	399	158
TCACCATCCTTCTCCACTTCAAATAATTTCTACTATCGTAGATTTGAGGTAAGAGATTTCTCGGAA	TCACCATCCTTCTCCACTTCAAA	TAATTTCTACTATCGTAGAT	TTGAGGTAAGAGATTTCTCGGAA	PARP2	PARP1	144	80	58	74	91
TCACCATCCTTCTCCACTTCAAATAATTTCTACTATCGTAGATTTGTCCTGCCTCTGGGGCTCATC	TCACCATCCTTCTCCACTTCAAA	TAATTTCTACTATCGTAGAT	TTGTCCTGCCTCTGGGGCTCATC	PARP2	OR2C3	497	589	531	449	356
TCACCATCCTTCTCCACTTCAAATAATTTCTACTGTCGTAGATAAGGCATTCTTAAATTCCTTATT	TCACCATCCTTCTCCACTTCAAA	TAATTTCTACTGTCGTAGAT	AAGGCATTCTTAAATTCCTTATT	PARP2	OR6B3	167	232	409	174	115
TCACCATCCTTCTCCACTTCAAATAATTTCTACTGTCGTAGATAATCCCATCATCTATGGCATGAG	TCACCATCCTTCTCCACTTCAAA	TAATTTCTACTGTCGTAGAT	AATCCCATCATCTATGGCATGAG	PARP2	OR52I1	497	553	598	540	289
TCACCATCCTTCTCCACTTCAAATAATTTCTACTGTCGTAGATAATTGATCCTGCCAAGATAAATA	TCACCATCCTTCTCCACTTCAAA	TAATTTCTACTGTCGTAGAT	AATTGATCCTGCCAAGATAAATA	PARP2	OR5K3	185	146	205	111	117
TCACCATCCTTCTCCACTTCAAATAATTTCTACTGTCGTAGATACAGACCCAAGAGCTCCAGAAAT	TCACCATCCTTCTCCACTTCAAA	TAATTTCTACTGTCGTAGAT	ACAGACCCAAGAGCTCCAGAAAT	PARP2	OR4D1	235	286	373	402	282
TCACCATCCTTCTCCACTTCAAATAATTTCTACTGTCGTAGATACCACGAGTTGTGTTCCCCAAAT	TCACCATCCTTCTCCACTTCAAA	TAATTTCTACTGTCGTAGAT	ACCACGAGTTGTGTTCCCCAAAT	PARP2	OR2H2	362	345	421	335	273
TCACCATCCTTCTCCACTTCAAATAATTTCTACTGTCGTAGATACCTTCAATTTCTTGAGGTAAGA	TCACCATCCTTCTCCACTTCAAA	TAATTTCTACTGTCGTAGAT	ACCTTCAATTTCTTGAGGTAAGA	PARP2	PARP1	291	216	271	50	118
TCACCATCCTTCTCCACTTCAAATAATTTCTACTGTCGTAGATACGAAGTATCCCAAAAAGTTCTA	TCACCATCCTTCTCCACTTCAAA	TAATTTCTACTGTCGTAGAT	ACGAAGTATCCCAAAAAGTTCTA	PARP2	PARP1	45	78	15	25	96
TCACCATCCTTCTCCACTTCAAATAATTTCTACTGTCGTAGATAGAAATCAGCAAGTGAAACAAGC	TCACCATCCTTCTCCACTTCAAA	TAATTTCTACTGTCGTAGAT	AGAAATCAGCAAGTGAAACAAGC	PARP2	OR6C4	291	421	778	324	233
TCACCATCCTTCTCCACTTCAAATAATTTCTACTGTCGTAGATAGCAACACCTCCTGGACTCAGCA	TCACCATCCTTCTCCACTTCAAA	TAATTTCTACTGTCGTAGAT	AGCAACACCTCCTGGACTCAGCA	PARP2	PARP1	560	503	624	501	320
TCACCATCCTTCTCCACTTCAAATAATTTCTACTGTCGTAGATAGGAAACTAATATCTAGGATACC	TCACCATCCTTCTCCACTTCAAA	TAATTTCTACTGTCGTAGAT	AGGAAACTAATATCTAGGATACC	PARP2	OR7G3	255	185	436	367	217
TCACCATCCTTCTCCACTTCAAATAATTTCTACTGTCGTAGATATGTGGAAAGTATGAAGAAAGCC	TCACCATCCTTCTCCACTTCAAA	TAATTTCTACTGTCGTAGAT	ATGTGGAAAGTATGAAGAAAGCC	PARP2	PARP1	102	76	53	31	90
TCACCATCCTTCTCCACTTCAAATAATTTCTACTGTCGTAGATATTCGCTGATGGCTTTATGTAGA	TCACCATCCTTCTCCACTTCAAA	TAATTTCTACTGTCGTAGAT	ATTCGCTGATGGCTTTATGTAGA	PARP2	OR6C70	307	226	202	429	233
TCACCATCCTTCTCCACTTCAAATAATTTCTACTGTCGTAGATCAAGCTTACTATCCTTGTCTTTT	TCACCATCCTTCTCCACTTCAAA	TAATTTCTACTGTCGTAGAT	CAAGCTTACTATCCTTGTCTTTT	PARP2	PARP1	212	226	148	222	132
TCACCATCCTTCTCCACTTCAAATAATTTCTACTGTCGTAGATCAGCAGAGTATGCCAAGTCCAAC	TCACCATCCTTCTCCACTTCAAA	TAATTTCTACTGTCGTAGAT	CAGCAGAGTATGCCAAGTCCAAC	PARP2	PARP1	313	282	226	154	284
TCACCATCCTTCTCCACTTCAAATAATTTCTACTGTCGTAGATCAGTCCCCCATGTACTTCCTGCT	TCACCATCCTTCTCCACTTCAAA	TAATTTCTACTGTCGTAGAT	CAGTCCCCCATGTACTTCCTGCT	PARP2	OR4F6	741	661	844	545	445
TCACCATCCTTCTCCACTTCAAATAATTTCTACTGTCGTAGATCGGCCCGAGTACAGTGCGAGTCA	TCACCATCCTTCTCCACTTCAAA	TAATTTCTACTGTCGTAGAT	CGGCCCGAGTACAGTGCGAGTCA	PARP2	PARP1	220	305	153	511	262
TCACCATCCTTCTCCACTTCAAATAATTTCTACTGTCGTAGATCTATTCCCATGTCCTTCGAGCCG	TCACCATCCTTCTCCACTTCAAA	TAATTTCTACTGTCGTAGAT	CTATTCCCATGTCCTTCGAGCCG	PARP2	OR2M4	528	559	785	558	451
TCACCATCCTTCTCCACTTCAAATAATTTCTACTGTCGTAGATCTGAGAAATTAATGATATAAACA	TCACCATCCTTCTCCACTTCAAA	TAATTTCTACTGTCGTAGAT	CTGAGAAATTAATGATATAAACA	PARP2	OR5W2	59	102	66	108	68
TCACCATCCTTCTCCACTTCAAATAATTTCTACTGTCGTAGATCTTATTGCCCGTTTAACATCTTT	TCACCATCCTTCTCCACTTCAAA	TAATTTCTACTGTCGTAGAT	CTTATTGCCCGTTTAACATCTTT	PARP2	OR13H1	427	446	618	735	240
TCACCATCCTTCTCCACTTCAAATAATTTCTACTGTCGTAGATCTTGTCGTCCTCCAGAAGCTGCA	TCACCATCCTTCTCCACTTCAAA	TAATTTCTACTGTCGTAGAT	CTTGTCGTCCTCCAGAAGCTGCA	PARP2	PARP1	119	131	31	42	304
TCACCATCCTTCTCCACTTCAAATAATTTCTACTGTCGTAGATGAAACATTCTTCTGGTGGTCTAG	TCACCATCCTTCTCCACTTCAAA	TAATTTCTACTGTCGTAGAT	GAAACATTCTTCTGGTGGTCTAG	PARP2	OR4F15	582	546	471	562	332
TCACCATCCTTCTCCACTTCAAATAATTTCTACTGTCGTAGATGAGAGCGCAGCCCCTGACTTCCC	TCACCATCCTTCTCCACTTCAAA	TAATTTCTACTGTCGTAGAT	GAGAGCGCAGCCCCTGACTTCCC	PARP2	PARP1	443	377	231	261	350
TCACCATCCTTCTCCACTTCAAATAATTTCTACTGTCGTAGATGAGGATGTATGGCTCAAATCTTC	TCACCATCCTTCTCCACTTCAAA	TAATTTCTACTGTCGTAGAT	GAGGATGTATGGCTCAAATCTTC	PARP2	OR4K14	328	341	464	393	241
TCACCATCCTTCTCCACTTCAAATAATTTCTACTGTCGTAGATGCAATGGCTTAATATCACAGAGA	TCACCATCCTTCTCCACTTCAAA	TAATTTCTACTGTCGTAGAT	GCAATGGCTTAATATCACAGAGA	PARP2	OR12D2	238	305	285	283	207
TCACCATCCTTCTCCACTTCAAATAATTTCTACTGTCGTAGATGCTCGTCCTTGATGTTCCAGATC	TCACCATCCTTCTCCACTTCAAA	TAATTTCTACTGTCGTAGAT	GCTCGTCCTTGATGTTCCAGATC	PARP2	PARP1	163	216	57	84	353
TCACCATCCTTCTCCACTTCAAATAATTTCTACTGTCGTAGATGGACGGGGGTGAAAACAGTGTAA	TCACCATCCTTCTCCACTTCAAA	TAATTTCTACTGTCGTAGAT	GGACGGGGGTGAAAACAGTGTAA	PARP2	OR4K5	216	255	368	326	262
TCACCATCCTTCTCCACTTCAAATAATTTCTACTGTCGTAGATGGAGAGCGCAGCCCCTGACTTCC	TCACCATCCTTCTCCACTTCAAA	TAATTTCTACTGTCGTAGAT	GGAGAGCGCAGCCCCTGACTTCC	PARP2	PARP1	343	286	353	422	305
TCACCATCCTTCTCCACTTCAAATAATTTCTACTGTCGTAGATGGATAATCGATGGCTTGATCCAG	TCACCATCCTTCTCCACTTCAAA	TAATTTCTACTGTCGTAGAT	GGATAATCGATGGCTTGATCCAG	PARP2	OR2V2	452	481	342	326	376
TCACCATCCTTCTCCACTTCAAATAATTTCTACTGTCGTAGATGGATGAAGAAGCCTCCGCTCCTG	TCACCATCCTTCTCCACTTCAAA	TAATTTCTACTGTCGTAGAT	GGATGAAGAAGCCTCCGCTCCTG	PARP2	PARP1	295	214	151	111	271
TCACCATCCTTCTCCACTTCAAATAATTTCTACTGTCGTAGATGGGATACTTCGTGAAATTTTTGG	TCACCATCCTTCTCCACTTCAAA	TAATTTCTACTGTCGTAGAT	GGGATACTTCGTGAAATTTTTGG	PARP2	PARP1	281	190	717	400	161
TCACCATCCTTCTCCACTTCAAATAATTTCTACTGTCGTAGATGGGCTTTTTCAAGCTTACTATCC	TCACCATCCTTCTCCACTTCAAA	TAATTTCTACTGTCGTAGAT	GGGCTTTTTCAAGCTTACTATCC	PARP2	PARP1	259	261	345	247	224
TCACCATCCTTCTCCACTTCAAATAATTTCTACTGTCGTAGATGGTCCTTCCTGTTCATGTACTTG	TCACCATCCTTCTCCACTTCAAA	TAATTTCTACTGTCGTAGAT	GGTCCTTCCTGTTCATGTACTTG	PARP2	OR1G1	574	503	683	558	345
TCACCATCCTTCTCCACTTCAAATAATTTCTACTGTCGTAGATGTGCTGATGCACAGGGAAGCCTT	TCACCATCCTTCTCCACTTCAAA	TAATTTCTACTGTCGTAGAT	GTGCTGATGCACAGGGAAGCCTT	PARP2	PARP1	203	398	324	175	220
TCACCATCCTTCTCCACTTCAAATAATTTCTACTGTCGTAGATTATCTTCTCCATACACCCCTTGC	TCACCATCCTTCTCCACTTCAAA	TAATTTCTACTGTCGTAGAT	TATCTTCTCCATACACCCCTTGC	PARP2	PARP1	165	191	29	39	221
TCACCATCCTTCTCCACTTCAAATAATTTCTACTGTCGTAGATTCAAAGTATAGATGAGGGGGTTG	TCACCATCCTTCTCCACTTCAAA	TAATTTCTACTGTCGTAGAT	TCAAAGTATAGATGAGGGGGTTG	PARP2	OR13A1	275	340	565	284	202
TCACCATCCTTCTCCACTTCAAATAATTTCTACTGTCGTAGATTCCTCTGTAGCAAGGAGGCTGAA	TCACCATCCTTCTCCACTTCAAA	TAATTTCTACTGTCGTAGAT	TCCTCTGTAGCAAGGAGGCTGAA	PARP2	PARP1	177	176	57	29	210
TCACCATCCTTCTCCACTTCAAATAATTTCTACTGTCGTAGATTGACCGAGGGCAATTGCTCAAAC	TCACCATCCTTCTCCACTTCAAA	TAATTTCTACTGTCGTAGAT	TGACCGAGGGCAATTGCTCAAAC	PARP2	OR9A4	389	477	500	342	351
TCACCATCCTTCTCCACTTCAAATAATTTCTACTGTCGTAGATTGGAGAGCGCAGCCCCTGACTTC	TCACCATCCTTCTCCACTTCAAA	TAATTTCTACTGTCGTAGAT	TGGAGAGCGCAGCCCCTGACTTC	PARP2	PARP1	387	323	508	275	280
TCACCATCCTTCTCCACTTCAAATAATTTCTACTGTCGTAGATTGGCTGCATTAGCTCAGTTATTC	TCACCATCCTTCTCCACTTCAAA	TAATTTCTACTGTCGTAGAT	TGGCTGCATTAGCTCAGTTATTC	PARP2	OR9K2	394	373	497	333	240
TCACCATCCTTCTCCACTTCAAATAATTTCTACTGTCGTAGATTGGGATACTTCGTGAAATTTTTG	TCACCATCCTTCTCCACTTCAAA	TAATTTCTACTGTCGTAGAT	TGGGATACTTCGTGAAATTTTTG	PARP2	PARP1	133	170	140	292	89
TCACCATCCTTCTCCACTTCAAATAATTTCTACTGTCGTAGATTGGTAGATGGACTGGTTGTGGCC	TCACCATCCTTCTCCACTTCAAA	TAATTTCTACTGTCGTAGAT	TGGTAGATGGACTGGTTGTGGCC	PARP2	OR11A1	392	545	710	398	350
TCACCATCCTTCTCCACTTCAAATAATTTCTACTGTCGTAGATTGTAGAGCGTCGTCTTCTCACAC	TCACCATCCTTCTCCACTTCAAA	TAATTTCTACTGTCGTAGAT	TGTAGAGCGTCGTCTTCTCACAC	PARP2	OR5K4	576	644	597	827	558
TCACCATCCTTCTCCACTTCAAATAATTTCTACTGTCGTAGATTGTTTGGATATTCACCAGCATCT	TCACCATCCTTCTCCACTTCAAA	TAATTTCTACTGTCGTAGAT	TGTTTGGATATTCACCAGCATCT	PARP2	OR7C2	180	355	246	366	168
TCACCATCCTTCTCCACTTCAAATAATTTCTACTGTCGTAGATTTGAGGTAAGAGATTTCTCGGAA	TCACCATCCTTCTCCACTTCAAA	TAATTTCTACTGTCGTAGAT	TTGAGGTAAGAGATTTCTCGGAA	PARP2	PARP1	232	360	273	67	195
TCACCATCCTTCTCCACTTCAAATAATTTCTACTGTCGTAGATTTGTCCTGCCTCTGGGGCTCATC	TCACCATCCTTCTCCACTTCAAA	TAATTTCTACTGTCGTAGAT	TTGTCCTGCCTCTGGGGCTCATC	PARP2	OR2C3	335	488	624	382	295
TCAGTCTCCACACTCCGTCCCTGAAATTTCTACTCTAGTAGATAAAGGTGTGGATGTATCTGGCTC	TCAGTCTCCACACTCCGTCCCTG	AAATTTCTACTCTAGTAGAT	AAAGGTGTGGATGTATCTGGCTC	KAT6B	KAT6A	193	249	421	179	228
TCAGTCTCCACACTCCGTCCCTGAAATTTCTACTCTAGTAGATAAGGCATTCTTAAATTCCTTATT	TCAGTCTCCACACTCCGTCCCTG	AAATTTCTACTCTAGTAGAT	AAGGCATTCTTAAATTCCTTATT	KAT6B	OR6B3	229	184	177	111	151
TCAGTCTCCACACTCCGTCCCTGAAATTTCTACTCTAGTAGATAATCCCATCATCTATGGCATGAG	TCAGTCTCCACACTCCGTCCCTG	AAATTTCTACTCTAGTAGAT	AATCCCATCATCTATGGCATGAG	KAT6B	OR52I1	624	726	531	560	379
TCAGTCTCCACACTCCGTCCCTGAAATTTCTACTCTAGTAGATAATTGATCCTGCCAAGATAAATA	TCAGTCTCCACACTCCGTCCCTG	AAATTTCTACTCTAGTAGAT	AATTGATCCTGCCAAGATAAATA	KAT6B	OR5K3	95	160	86	81	98
TCAGTCTCCACACTCCGTCCCTGAAATTTCTACTCTAGTAGATACAGACCCAAGAGCTCCAGAAAT	TCAGTCTCCACACTCCGTCCCTG	AAATTTCTACTCTAGTAGAT	ACAGACCCAAGAGCTCCAGAAAT	KAT6B	OR4D1	219	272	208	213	228
TCAGTCTCCACACTCCGTCCCTGAAATTTCTACTCTAGTAGATACCACGAGTTGTGTTCCCCAAAT	TCAGTCTCCACACTCCGTCCCTG	AAATTTCTACTCTAGTAGAT	ACCACGAGTTGTGTTCCCCAAAT	KAT6B	OR2H2	443	485	406	353	392
TCAGTCTCCACACTCCGTCCCTGAAATTTCTACTCTAGTAGATAGAAATCAGCAAGTGAAACAAGC	TCAGTCTCCACACTCCGTCCCTG	AAATTTCTACTCTAGTAGAT	AGAAATCAGCAAGTGAAACAAGC	KAT6B	OR6C4	362	453	132	238	268
TCAGTCTCCACACTCCGTCCCTGAAATTTCTACTCTAGTAGATAGAACAATTGGAGTTGAGTGTTA	TCAGTCTCCACACTCCGTCCCTG	AAATTTCTACTCTAGTAGAT	AGAACAATTGGAGTTGAGTGTTA	KAT6B	KAT6A	189	267	248	289	176
TCAGTCTCCACACTCCGTCCCTGAAATTTCTACTCTAGTAGATAGGAAACTAATATCTAGGATACC	TCAGTCTCCACACTCCGTCCCTG	AAATTTCTACTCTAGTAGAT	AGGAAACTAATATCTAGGATACC	KAT6B	OR7G3	254	262	272	219	206
TCAGTCTCCACACTCCGTCCCTGAAATTTCTACTCTAGTAGATATCTGTGCTGCCTTCTTTTGTAG	TCAGTCTCCACACTCCGTCCCTG	AAATTTCTACTCTAGTAGAT	ATCTGTGCTGCCTTCTTTTGTAG	KAT6B	KAT6A	541	578	721	562	290
