## Supplementary material for "Optimization of AsCas12a for combinatorial genetic screens in human cells": Supplementary Data 4 - SynLet_Reads.xlsx (part 11 of 14)

### Sheet: Supplementary Data 4 - SynLet_R (continued)
					Construct	RDA_174	RDA_174	RDA_174	RDA_174
TCAGTCTCCACACTCCGTCCCTGAAATTTCTACTCTAGTAGATATTCGCTGATGGCTTTATGTAGA	TCAGTCTCCACACTCCGTCCCTG	AAATTTCTACTCTAGTAGAT	ATTCGCTGATGGCTTTATGTAGA	KAT6B	OR6C70	256	167	199	104	185
TCAGTCTCCACACTCCGTCCCTGAAATTTCTACTCTAGTAGATCAGGAAGACTATCATGAGGAAGG	TCAGTCTCCACACTCCGTCCCTG	AAATTTCTACTCTAGTAGAT	CAGGAAGACTATCATGAGGAAGG	KAT6B	KAT6A	346	361	377	275	264
TCAGTCTCCACACTCCGTCCCTGAAATTTCTACTCTAGTAGATCAGTCCCCCATGTACTTCCTGCT	TCAGTCTCCACACTCCGTCCCTG	AAATTTCTACTCTAGTAGAT	CAGTCCCCCATGTACTTCCTGCT	KAT6B	OR4F6	675	671	581	566	466
TCAGTCTCCACACTCCGTCCCTGAAATTTCTACTCTAGTAGATCCAATATGCCATGTAGGAAAGAC	TCAGTCTCCACACTCCGTCCCTG	AAATTTCTACTCTAGTAGAT	CCAATATGCCATGTAGGAAAGAC	KAT6B	KAT6A	242	276	333	388	172
TCAGTCTCCACACTCCGTCCCTGAAATTTCTACTCTAGTAGATCCGACTCAACTTAAATCCTGGTT	TCAGTCTCCACACTCCGTCCCTG	AAATTTCTACTCTAGTAGAT	CCGACTCAACTTAAATCCTGGTT	KAT6B	KAT6A	313	297	282	225	264
TCAGTCTCCACACTCCGTCCCTGAAATTTCTACTCTAGTAGATCCTACTCTTCTGCATATTAGCAT	TCAGTCTCCACACTCCGTCCCTG	AAATTTCTACTCTAGTAGAT	CCTACTCTTCTGCATATTAGCAT	KAT6B	KAT6A	232	313	249	200	176
TCAGTCTCCACACTCCGTCCCTGAAATTTCTACTCTAGTAGATCTACCCCTTCCAGGGCCAGTTCG	TCAGTCTCCACACTCCGTCCCTG	AAATTTCTACTCTAGTAGAT	CTACCCCTTCCAGGGCCAGTTCG	KAT6B	KAT6A	382	457	376	172	365
TCAGTCTCCACACTCCGTCCCTGAAATTTCTACTCTAGTAGATCTATTCCCATGTCCTTCGAGCCG	TCAGTCTCCACACTCCGTCCCTG	AAATTTCTACTCTAGTAGAT	CTATTCCCATGTCCTTCGAGCCG	KAT6B	OR2M4	691	744	782	416	459
TCAGTCTCCACACTCCGTCCCTGAAATTTCTACTCTAGTAGATCTGAGAAATTAATGATATAAACA	TCAGTCTCCACACTCCGTCCCTG	AAATTTCTACTCTAGTAGAT	CTGAGAAATTAATGATATAAACA	KAT6B	OR5W2	107	75	116	48	95
TCAGTCTCCACACTCCGTCCCTGAAATTTCTACTCTAGTAGATCTTATTGCCCGTTTAACATCTTT	TCAGTCTCCACACTCCGTCCCTG	AAATTTCTACTCTAGTAGAT	CTTATTGCCCGTTTAACATCTTT	KAT6B	OR13H1	447	598	756	699	318
TCAGTCTCCACACTCCGTCCCTGAAATTTCTACTCTAGTAGATGAAACATTCTTCTGGTGGTCTAG	TCAGTCTCCACACTCCGTCCCTG	AAATTTCTACTCTAGTAGAT	GAAACATTCTTCTGGTGGTCTAG	KAT6B	OR4F15	315	449	324	350	274
TCAGTCTCCACACTCCGTCCCTGAAATTTCTACTCTAGTAGATGAGGATGTATGGCTCAAATCTTC	TCAGTCTCCACACTCCGTCCCTG	AAATTTCTACTCTAGTAGAT	GAGGATGTATGGCTCAAATCTTC	KAT6B	OR4K14	470	753	672	335	397
TCAGTCTCCACACTCCGTCCCTGAAATTTCTACTCTAGTAGATGCAATGGCTTAATATCACAGAGA	TCAGTCTCCACACTCCGTCCCTG	AAATTTCTACTCTAGTAGAT	GCAATGGCTTAATATCACAGAGA	KAT6B	OR12D2	316	374	288	470	291
TCAGTCTCCACACTCCGTCCCTGAAATTTCTACTCTAGTAGATGGACGGGGGTGAAAACAGTGTAA	TCAGTCTCCACACTCCGTCCCTG	AAATTTCTACTCTAGTAGAT	GGACGGGGGTGAAAACAGTGTAA	KAT6B	OR4K5	484	509	505	503	375
TCAGTCTCCACACTCCGTCCCTGAAATTTCTACTCTAGTAGATGGATAATCGATGGCTTGATCCAG	TCAGTCTCCACACTCCGTCCCTG	AAATTTCTACTCTAGTAGAT	GGATAATCGATGGCTTGATCCAG	KAT6B	OR2V2	303	370	579	299	367
TCAGTCTCCACACTCCGTCCCTGAAATTTCTACTCTAGTAGATGGCATACGGGTGAGTGGCGGATC	TCAGTCTCCACACTCCGTCCCTG	AAATTTCTACTCTAGTAGAT	GGCATACGGGTGAGTGGCGGATC	KAT6B	KAT6A	731	720	975	976	391
TCAGTCTCCACACTCCGTCCCTGAAATTTCTACTCTAGTAGATGGTCCTTCCTGTTCATGTACTTG	TCAGTCTCCACACTCCGTCCCTG	AAATTTCTACTCTAGTAGAT	GGTCCTTCCTGTTCATGTACTTG	KAT6B	OR1G1	814	746	636	810	515
TCAGTCTCCACACTCCGTCCCTGAAATTTCTACTCTAGTAGATGTAAGGCCATCAATGAGCCCTTT	TCAGTCTCCACACTCCGTCCCTG	AAATTTCTACTCTAGTAGAT	GTAAGGCCATCAATGAGCCCTTT	KAT6B	KAT6A	293	275	264	167	263
TCAGTCTCCACACTCCGTCCCTGAAATTTCTACTCTAGTAGATGTGATAAAGGCACTCCAATATTA	TCAGTCTCCACACTCCGTCCCTG	AAATTTCTACTCTAGTAGAT	GTGATAAAGGCACTCCAATATTA	KAT6B	KAT6A	166	122	186	209	144
TCAGTCTCCACACTCCGTCCCTGAAATTTCTACTCTAGTAGATTACCAAGACAGAAACTACAGATG	TCAGTCTCCACACTCCGTCCCTG	AAATTTCTACTCTAGTAGAT	TACCAAGACAGAAACTACAGATG	KAT6B	KAT6A	212	277	217	280	195
TCAGTCTCCACACTCCGTCCCTGAAATTTCTACTCTAGTAGATTCAAAGTATAGATGAGGGGGTTG	TCAGTCTCCACACTCCGTCCCTG	AAATTTCTACTCTAGTAGAT	TCAAAGTATAGATGAGGGGGTTG	KAT6B	OR13A1	293	360	415	403	257
TCAGTCTCCACACTCCGTCCCTGAAATTTCTACTCTAGTAGATTCAGTTTATTCCAATCCACATTT	TCAGTCTCCACACTCCGTCCCTG	AAATTTCTACTCTAGTAGAT	TCAGTTTATTCCAATCCACATTT	KAT6B	KAT6A	165	160	280	225	119
TCAGTCTCCACACTCCGTCCCTGAAATTTCTACTCTAGTAGATTCCTTTATCTTTTCCCTACTCTT	TCAGTCTCCACACTCCGTCCCTG	AAATTTCTACTCTAGTAGAT	TCCTTTATCTTTTCCCTACTCTT	KAT6B	KAT6A	208	262	458	441	183
TCAGTCTCCACACTCCGTCCCTGAAATTTCTACTCTAGTAGATTCGGTTTTGTTCTTTTGTACCAA	TCAGTCTCCACACTCCGTCCCTG	AAATTTCTACTCTAGTAGAT	TCGGTTTTGTTCTTTTGTACCAA	KAT6B	KAT6A	412	363	283	271	190
TCAGTCTCCACACTCCGTCCCTGAAATTTCTACTCTAGTAGATTCTGTCCAATACAGGACTGGCTC	TCAGTCTCCACACTCCGTCCCTG	AAATTTCTACTCTAGTAGAT	TCTGTCCAATACAGGACTGGCTC	KAT6B	KAT6A	234	285	266	311	273
TCAGTCTCCACACTCCGTCCCTGAAATTTCTACTCTAGTAGATTGACCGAGGGCAATTGCTCAAAC	TCAGTCTCCACACTCCGTCCCTG	AAATTTCTACTCTAGTAGAT	TGACCGAGGGCAATTGCTCAAAC	KAT6B	OR9A4	513	628	399	385	442
TCAGTCTCCACACTCCGTCCCTGAAATTTCTACTCTAGTAGATTGGCTGCATTAGCTCAGTTATTC	TCAGTCTCCACACTCCGTCCCTG	AAATTTCTACTCTAGTAGAT	TGGCTGCATTAGCTCAGTTATTC	KAT6B	OR9K2	405	441	528	495	277
TCAGTCTCCACACTCCGTCCCTGAAATTTCTACTCTAGTAGATTGGTAGATGGACTGGTTGTGGCC	TCAGTCTCCACACTCCGTCCCTG	AAATTTCTACTCTAGTAGAT	TGGTAGATGGACTGGTTGTGGCC	KAT6B	OR11A1	622	479	603	283	417
TCAGTCTCCACACTCCGTCCCTGAAATTTCTACTCTAGTAGATTGGTCAAGAAACAACTTTGCCAA	TCAGTCTCCACACTCCGTCCCTG	AAATTTCTACTCTAGTAGAT	TGGTCAAGAAACAACTTTGCCAA	KAT6B	KAT6A	227	284	216	309	199
TCAGTCTCCACACTCCGTCCCTGAAATTTCTACTCTAGTAGATTGTAGAGCGTCGTCTTCTCACAC	TCAGTCTCCACACTCCGTCCCTG	AAATTTCTACTCTAGTAGAT	TGTAGAGCGTCGTCTTCTCACAC	KAT6B	OR5K4	632	660	504	416	564
TCAGTCTCCACACTCCGTCCCTGAAATTTCTACTCTAGTAGATTGTTTGGATATTCACCAGCATCT	TCAGTCTCCACACTCCGTCCCTG	AAATTTCTACTCTAGTAGAT	TGTTTGGATATTCACCAGCATCT	KAT6B	OR7C2	386	462	336	261	349
TCAGTCTCCACACTCCGTCCCTGAAATTTCTACTCTAGTAGATTTATGTACTAACACAGAATGATG	TCAGTCTCCACACTCCGTCCCTG	AAATTTCTACTCTAGTAGAT	TTATGTACTAACACAGAATGATG	KAT6B	KAT6A	184	225	491	267	124
TCAGTCTCCACACTCCGTCCCTGAAATTTCTACTCTAGTAGATTTCACTCTCCTGGATCTTGGGTT	TCAGTCTCCACACTCCGTCCCTG	AAATTTCTACTCTAGTAGAT	TTCACTCTCCTGGATCTTGGGTT	KAT6B	KAT6A	170	267	114	177	207
TCAGTCTCCACACTCCGTCCCTGAAATTTCTACTCTAGTAGATTTCTTTTGTACCAAGACAGAAAC	TCAGTCTCCACACTCCGTCCCTG	AAATTTCTACTCTAGTAGAT	TTCTTTTGTACCAAGACAGAAAC	KAT6B	KAT6A	145	103	180	84	80
TCAGTCTCCACACTCCGTCCCTGAAATTTCTACTCTAGTAGATTTGTCCTGCCTCTGGGGCTCATC	TCAGTCTCCACACTCCGTCCCTG	AAATTTCTACTCTAGTAGAT	TTGTCCTGCCTCTGGGGCTCATC	KAT6B	OR2C3	574	549	449	312	391
TCAGTCTCCACACTCCGTCCCTGTAATTTCTACTATCGTAGATAAAGGTGTGGATGTATCTGGCTC	TCAGTCTCCACACTCCGTCCCTG	TAATTTCTACTATCGTAGAT	AAAGGTGTGGATGTATCTGGCTC	KAT6B	KAT6A	426	288	415	269	289
TCAGTCTCCACACTCCGTCCCTGTAATTTCTACTATCGTAGATAAGGCATTCTTAAATTCCTTATT	TCAGTCTCCACACTCCGTCCCTG	TAATTTCTACTATCGTAGAT	AAGGCATTCTTAAATTCCTTATT	KAT6B	OR6B3	167	100	99	73	113
TCAGTCTCCACACTCCGTCCCTGTAATTTCTACTATCGTAGATAATCCCATCATCTATGGCATGAG	TCAGTCTCCACACTCCGTCCCTG	TAATTTCTACTATCGTAGAT	AATCCCATCATCTATGGCATGAG	KAT6B	OR52I1	541	542	384	393	410
TCAGTCTCCACACTCCGTCCCTGTAATTTCTACTATCGTAGATAATTGATCCTGCCAAGATAAATA	TCAGTCTCCACACTCCGTCCCTG	TAATTTCTACTATCGTAGAT	AATTGATCCTGCCAAGATAAATA	KAT6B	OR5K3	108	98	96	72	118
TCAGTCTCCACACTCCGTCCCTGTAATTTCTACTATCGTAGATACAGACCCAAGAGCTCCAGAAAT	TCAGTCTCCACACTCCGTCCCTG	TAATTTCTACTATCGTAGAT	ACAGACCCAAGAGCTCCAGAAAT	KAT6B	OR4D1	178	318	238	127	250
TCAGTCTCCACACTCCGTCCCTGTAATTTCTACTATCGTAGATACCACGAGTTGTGTTCCCCAAAT	TCAGTCTCCACACTCCGTCCCTG	TAATTTCTACTATCGTAGAT	ACCACGAGTTGTGTTCCCCAAAT	KAT6B	OR2H2	405	453	382	390	369
TCAGTCTCCACACTCCGTCCCTGTAATTTCTACTATCGTAGATAGAAATCAGCAAGTGAAACAAGC	TCAGTCTCCACACTCCGTCCCTG	TAATTTCTACTATCGTAGAT	AGAAATCAGCAAGTGAAACAAGC	KAT6B	OR6C4	262	310	175	281	235
TCAGTCTCCACACTCCGTCCCTGTAATTTCTACTATCGTAGATAGAACAATTGGAGTTGAGTGTTA	TCAGTCTCCACACTCCGTCCCTG	TAATTTCTACTATCGTAGAT	AGAACAATTGGAGTTGAGTGTTA	KAT6B	KAT6A	182	233	306	123	207
TCAGTCTCCACACTCCGTCCCTGTAATTTCTACTATCGTAGATAGGAAACTAATATCTAGGATACC	TCAGTCTCCACACTCCGTCCCTG	TAATTTCTACTATCGTAGAT	AGGAAACTAATATCTAGGATACC	KAT6B	OR7G3	161	146	236	65	187
TCAGTCTCCACACTCCGTCCCTGTAATTTCTACTATCGTAGATATCTGTGCTGCCTTCTTTTGTAG	TCAGTCTCCACACTCCGTCCCTG	TAATTTCTACTATCGTAGAT	ATCTGTGCTGCCTTCTTTTGTAG	KAT6B	KAT6A	551	455	421	457	350
TCAGTCTCCACACTCCGTCCCTGTAATTTCTACTATCGTAGATATTCGCTGATGGCTTTATGTAGA	TCAGTCTCCACACTCCGTCCCTG	TAATTTCTACTATCGTAGAT	ATTCGCTGATGGCTTTATGTAGA	KAT6B	OR6C70	249	271	430	300	270
TCAGTCTCCACACTCCGTCCCTGTAATTTCTACTATCGTAGATCAGGAAGACTATCATGAGGAAGG	TCAGTCTCCACACTCCGTCCCTG	TAATTTCTACTATCGTAGAT	CAGGAAGACTATCATGAGGAAGG	KAT6B	KAT6A	497	417	452	524	348
TCAGTCTCCACACTCCGTCCCTGTAATTTCTACTATCGTAGATCAGTCCCCCATGTACTTCCTGCT	TCAGTCTCCACACTCCGTCCCTG	TAATTTCTACTATCGTAGAT	CAGTCCCCCATGTACTTCCTGCT	KAT6B	OR4F6	1014	829	521	506	569
TCAGTCTCCACACTCCGTCCCTGTAATTTCTACTATCGTAGATCCAATATGCCATGTAGGAAAGAC	TCAGTCTCCACACTCCGTCCCTG	TAATTTCTACTATCGTAGAT	CCAATATGCCATGTAGGAAAGAC	KAT6B	KAT6A	312	404	561	373	302
TCAGTCTCCACACTCCGTCCCTGTAATTTCTACTATCGTAGATCCGACTCAACTTAAATCCTGGTT	TCAGTCTCCACACTCCGTCCCTG	TAATTTCTACTATCGTAGAT	CCGACTCAACTTAAATCCTGGTT	KAT6B	KAT6A	258	387	421	319	260
TCAGTCTCCACACTCCGTCCCTGTAATTTCTACTATCGTAGATCCTACTCTTCTGCATATTAGCAT	TCAGTCTCCACACTCCGTCCCTG	TAATTTCTACTATCGTAGAT	CCTACTCTTCTGCATATTAGCAT	KAT6B	KAT6A	237	324	344	282	236
TCAGTCTCCACACTCCGTCCCTGTAATTTCTACTATCGTAGATCTACCCCTTCCAGGGCCAGTTCG	TCAGTCTCCACACTCCGTCCCTG	TAATTTCTACTATCGTAGAT	CTACCCCTTCCAGGGCCAGTTCG	KAT6B	KAT6A	384	530	765	441	489
TCAGTCTCCACACTCCGTCCCTGTAATTTCTACTATCGTAGATCTATTCCCATGTCCTTCGAGCCG	TCAGTCTCCACACTCCGTCCCTG	TAATTTCTACTATCGTAGAT	CTATTCCCATGTCCTTCGAGCCG	KAT6B	OR2M4	829	932	603	502	585
TCAGTCTCCACACTCCGTCCCTGTAATTTCTACTATCGTAGATCTGAGAAATTAATGATATAAACA	TCAGTCTCCACACTCCGTCCCTG	TAATTTCTACTATCGTAGAT	CTGAGAAATTAATGATATAAACA	KAT6B	OR5W2	61	126	43	30	73
TCAGTCTCCACACTCCGTCCCTGTAATTTCTACTATCGTAGATCTTATTGCCCGTTTAACATCTTT	TCAGTCTCCACACTCCGTCCCTG	TAATTTCTACTATCGTAGAT	CTTATTGCCCGTTTAACATCTTT	KAT6B	OR13H1	417	401	318	323	266
TCAGTCTCCACACTCCGTCCCTGTAATTTCTACTATCGTAGATGAAACATTCTTCTGGTGGTCTAG	TCAGTCTCCACACTCCGTCCCTG	TAATTTCTACTATCGTAGAT	GAAACATTCTTCTGGTGGTCTAG	KAT6B	OR4F15	468	385	338	407	340
TCAGTCTCCACACTCCGTCCCTGTAATTTCTACTATCGTAGATGAGGATGTATGGCTCAAATCTTC	TCAGTCTCCACACTCCGTCCCTG	TAATTTCTACTATCGTAGAT	GAGGATGTATGGCTCAAATCTTC	KAT6B	OR4K14	398	373	454	467	348
TCAGTCTCCACACTCCGTCCCTGTAATTTCTACTATCGTAGATGCAATGGCTTAATATCACAGAGA	TCAGTCTCCACACTCCGTCCCTG	TAATTTCTACTATCGTAGAT	GCAATGGCTTAATATCACAGAGA	KAT6B	OR12D2	352	324	534	437	291
TCAGTCTCCACACTCCGTCCCTGTAATTTCTACTATCGTAGATGGACGGGGGTGAAAACAGTGTAA	TCAGTCTCCACACTCCGTCCCTG	TAATTTCTACTATCGTAGAT	GGACGGGGGTGAAAACAGTGTAA	KAT6B	OR4K5	453	540	648	449	401
TCAGTCTCCACACTCCGTCCCTGTAATTTCTACTATCGTAGATGGATAATCGATGGCTTGATCCAG	TCAGTCTCCACACTCCGTCCCTG	TAATTTCTACTATCGTAGAT	GGATAATCGATGGCTTGATCCAG	KAT6B	OR2V2	366	467	290	282	503
TCAGTCTCCACACTCCGTCCCTGTAATTTCTACTATCGTAGATGGCATACGGGTGAGTGGCGGATC	TCAGTCTCCACACTCCGTCCCTG	TAATTTCTACTATCGTAGAT	GGCATACGGGTGAGTGGCGGATC	KAT6B	KAT6A	750	634	997	439	475
TCAGTCTCCACACTCCGTCCCTGTAATTTCTACTATCGTAGATGGTCCTTCCTGTTCATGTACTTG	TCAGTCTCCACACTCCGTCCCTG	TAATTTCTACTATCGTAGAT	GGTCCTTCCTGTTCATGTACTTG	KAT6B	OR1G1	705	657	845	812	520
TCAGTCTCCACACTCCGTCCCTGTAATTTCTACTATCGTAGATGTAAGGCCATCAATGAGCCCTTT	TCAGTCTCCACACTCCGTCCCTG	TAATTTCTACTATCGTAGAT	GTAAGGCCATCAATGAGCCCTTT	KAT6B	KAT6A	416	330	95	103	314
TCAGTCTCCACACTCCGTCCCTGTAATTTCTACTATCGTAGATGTGATAAAGGCACTCCAATATTA	TCAGTCTCCACACTCCGTCCCTG	TAATTTCTACTATCGTAGAT	GTGATAAAGGCACTCCAATATTA	KAT6B	KAT6A	90	118	228	116	106
TCAGTCTCCACACTCCGTCCCTGTAATTTCTACTATCGTAGATTACCAAGACAGAAACTACAGATG	TCAGTCTCCACACTCCGTCCCTG	TAATTTCTACTATCGTAGAT	TACCAAGACAGAAACTACAGATG	KAT6B	KAT6A	153	283	238	225	148
TCAGTCTCCACACTCCGTCCCTGTAATTTCTACTATCGTAGATTCAAAGTATAGATGAGGGGGTTG	TCAGTCTCCACACTCCGTCCCTG	TAATTTCTACTATCGTAGAT	TCAAAGTATAGATGAGGGGGTTG	KAT6B	OR13A1	290	335	382	425	279
TCAGTCTCCACACTCCGTCCCTGTAATTTCTACTATCGTAGATTCAGTTTATTCCAATCCACATTT	TCAGTCTCCACACTCCGTCCCTG	TAATTTCTACTATCGTAGAT	TCAGTTTATTCCAATCCACATTT	KAT6B	KAT6A	163	97	120	138	106
TCAGTCTCCACACTCCGTCCCTGTAATTTCTACTATCGTAGATTCCTTTATCTTTTCCCTACTCTT	TCAGTCTCCACACTCCGTCCCTG	TAATTTCTACTATCGTAGAT	TCCTTTATCTTTTCCCTACTCTT	KAT6B	KAT6A	241	265	385	93	195
TCAGTCTCCACACTCCGTCCCTGTAATTTCTACTATCGTAGATTCGGTTTTGTTCTTTTGTACCAA	TCAGTCTCCACACTCCGTCCCTG	TAATTTCTACTATCGTAGAT	TCGGTTTTGTTCTTTTGTACCAA	KAT6B	KAT6A	191	199	211	284	128
TCAGTCTCCACACTCCGTCCCTGTAATTTCTACTATCGTAGATTCTGTCCAATACAGGACTGGCTC	TCAGTCTCCACACTCCGTCCCTG	TAATTTCTACTATCGTAGAT	TCTGTCCAATACAGGACTGGCTC	KAT6B	KAT6A	376	440	573	816	380
TCAGTCTCCACACTCCGTCCCTGTAATTTCTACTATCGTAGATTGACCGAGGGCAATTGCTCAAAC	TCAGTCTCCACACTCCGTCCCTG	TAATTTCTACTATCGTAGAT	TGACCGAGGGCAATTGCTCAAAC	KAT6B	OR9A4	628	507	615	414	491
TCAGTCTCCACACTCCGTCCCTGTAATTTCTACTATCGTAGATTGGCTGCATTAGCTCAGTTATTC	TCAGTCTCCACACTCCGTCCCTG	TAATTTCTACTATCGTAGAT	TGGCTGCATTAGCTCAGTTATTC	KAT6B	OR9K2	457	505	265	421	325
TCAGTCTCCACACTCCGTCCCTGTAATTTCTACTATCGTAGATTGGTAGATGGACTGGTTGTGGCC	TCAGTCTCCACACTCCGTCCCTG	TAATTTCTACTATCGTAGAT	TGGTAGATGGACTGGTTGTGGCC	KAT6B	OR11A1	601	789	722	477	612
TCAGTCTCCACACTCCGTCCCTGTAATTTCTACTATCGTAGATTGGTCAAGAAACAACTTTGCCAA	TCAGTCTCCACACTCCGTCCCTG	TAATTTCTACTATCGTAGAT	TGGTCAAGAAACAACTTTGCCAA	KAT6B	KAT6A	222	229	197	278	176
TCAGTCTCCACACTCCGTCCCTGTAATTTCTACTATCGTAGATTGTAGAGCGTCGTCTTCTCACAC	TCAGTCTCCACACTCCGTCCCTG	TAATTTCTACTATCGTAGAT	TGTAGAGCGTCGTCTTCTCACAC	KAT6B	OR5K4	415	455	333	271	435
TCAGTCTCCACACTCCGTCCCTGTAATTTCTACTATCGTAGATTGTTTGGATATTCACCAGCATCT	TCAGTCTCCACACTCCGTCCCTG	TAATTTCTACTATCGTAGAT	TGTTTGGATATTCACCAGCATCT	KAT6B	OR7C2	202	307	259	134	292
TCAGTCTCCACACTCCGTCCCTGTAATTTCTACTATCGTAGATTTATGTACTAACACAGAATGATG	TCAGTCTCCACACTCCGTCCCTG	TAATTTCTACTATCGTAGAT	TTATGTACTAACACAGAATGATG	KAT6B	KAT6A	269	236	432	133	147
TCAGTCTCCACACTCCGTCCCTGTAATTTCTACTATCGTAGATTTCACTCTCCTGGATCTTGGGTT	TCAGTCTCCACACTCCGTCCCTG	TAATTTCTACTATCGTAGAT	TTCACTCTCCTGGATCTTGGGTT	KAT6B	KAT6A	291	295	596	363	305
TCAGTCTCCACACTCCGTCCCTGTAATTTCTACTATCGTAGATTTCTTTTGTACCAAGACAGAAAC	TCAGTCTCCACACTCCGTCCCTG	TAATTTCTACTATCGTAGAT	TTCTTTTGTACCAAGACAGAAAC	KAT6B	KAT6A	213	138	255	316	137
TCAGTCTCCACACTCCGTCCCTGTAATTTCTACTATCGTAGATTTGTCCTGCCTCTGGGGCTCATC	TCAGTCTCCACACTCCGTCCCTG	TAATTTCTACTATCGTAGAT	TTGTCCTGCCTCTGGGGCTCATC	KAT6B	OR2C3	579	804	955	229	553
TCAGTCTCCACACTCCGTCCCTGTAATTTCTACTGTCGTAGATAAAGGTGTGGATGTATCTGGCTC	TCAGTCTCCACACTCCGTCCCTG	TAATTTCTACTGTCGTAGAT	AAAGGTGTGGATGTATCTGGCTC	KAT6B	KAT6A	257	305	369	278	348
TCAGTCTCCACACTCCGTCCCTGTAATTTCTACTGTCGTAGATAAGGCATTCTTAAATTCCTTATT	TCAGTCTCCACACTCCGTCCCTG	TAATTTCTACTGTCGTAGAT	AAGGCATTCTTAAATTCCTTATT	KAT6B	OR6B3	284	262	324	292	223
TCAGTCTCCACACTCCGTCCCTGTAATTTCTACTGTCGTAGATAATCCCATCATCTATGGCATGAG	TCAGTCTCCACACTCCGTCCCTG	TAATTTCTACTGTCGTAGAT	AATCCCATCATCTATGGCATGAG	KAT6B	OR52I1	629	718	921	619	528
TCAGTCTCCACACTCCGTCCCTGTAATTTCTACTGTCGTAGATAATTGATCCTGCCAAGATAAATA	TCAGTCTCCACACTCCGTCCCTG	TAATTTCTACTGTCGTAGAT	AATTGATCCTGCCAAGATAAATA	KAT6B	OR5K3	165	210	229	170	201
TCAGTCTCCACACTCCGTCCCTGTAATTTCTACTGTCGTAGATACAGACCCAAGAGCTCCAGAAAT	TCAGTCTCCACACTCCGTCCCTG	TAATTTCTACTGTCGTAGAT	ACAGACCCAAGAGCTCCAGAAAT	KAT6B	OR4D1	294	441	211	443	373
TCAGTCTCCACACTCCGTCCCTGTAATTTCTACTGTCGTAGATACCACGAGTTGTGTTCCCCAAAT	TCAGTCTCCACACTCCGTCCCTG	TAATTTCTACTGTCGTAGAT	ACCACGAGTTGTGTTCCCCAAAT	KAT6B	OR2H2	719	733	418	500	612
TCAGTCTCCACACTCCGTCCCTGTAATTTCTACTGTCGTAGATAGAAATCAGCAAGTGAAACAAGC	TCAGTCTCCACACTCCGTCCCTG	TAATTTCTACTGTCGTAGAT	AGAAATCAGCAAGTGAAACAAGC	KAT6B	OR6C4	485	354	493	580	350
TCAGTCTCCACACTCCGTCCCTGTAATTTCTACTGTCGTAGATAGAACAATTGGAGTTGAGTGTTA	TCAGTCTCCACACTCCGTCCCTG	TAATTTCTACTGTCGTAGAT	AGAACAATTGGAGTTGAGTGTTA	KAT6B	KAT6A	163	259	252	172	141
TCAGTCTCCACACTCCGTCCCTGTAATTTCTACTGTCGTAGATAGGAAACTAATATCTAGGATACC	TCAGTCTCCACACTCCGTCCCTG	TAATTTCTACTGTCGTAGAT	AGGAAACTAATATCTAGGATACC	KAT6B	OR7G3	274	214	310	405	233
TCAGTCTCCACACTCCGTCCCTGTAATTTCTACTGTCGTAGATATCTGTGCTGCCTTCTTTTGTAG	TCAGTCTCCACACTCCGTCCCTG	TAATTTCTACTGTCGTAGAT	ATCTGTGCTGCCTTCTTTTGTAG	KAT6B	KAT6A	577	521	864	449	418
TCAGTCTCCACACTCCGTCCCTGTAATTTCTACTGTCGTAGATATTCGCTGATGGCTTTATGTAGA	TCAGTCTCCACACTCCGTCCCTG	TAATTTCTACTGTCGTAGAT	ATTCGCTGATGGCTTTATGTAGA	KAT6B	OR6C70	487	472	563	604	403
TCAGTCTCCACACTCCGTCCCTGTAATTTCTACTGTCGTAGATCAGGAAGACTATCATGAGGAAGG	TCAGTCTCCACACTCCGTCCCTG	TAATTTCTACTGTCGTAGAT	CAGGAAGACTATCATGAGGAAGG	KAT6B	KAT6A	481	491	659	476	319
TCAGTCTCCACACTCCGTCCCTGTAATTTCTACTGTCGTAGATCAGTCCCCCATGTACTTCCTGCT	TCAGTCTCCACACTCCGTCCCTG	TAATTTCTACTGTCGTAGAT	CAGTCCCCCATGTACTTCCTGCT	KAT6B	OR4F6	716	743	583	438	537
TCAGTCTCCACACTCCGTCCCTGTAATTTCTACTGTCGTAGATCCAATATGCCATGTAGGAAAGAC	TCAGTCTCCACACTCCGTCCCTG	TAATTTCTACTGTCGTAGAT	CCAATATGCCATGTAGGAAAGAC	KAT6B	KAT6A	386	475	546	581	341
TCAGTCTCCACACTCCGTCCCTGTAATTTCTACTGTCGTAGATCCGACTCAACTTAAATCCTGGTT	TCAGTCTCCACACTCCGTCCCTG	TAATTTCTACTGTCGTAGAT	CCGACTCAACTTAAATCCTGGTT	KAT6B	KAT6A	299	381	182	469	280
TCAGTCTCCACACTCCGTCCCTGTAATTTCTACTGTCGTAGATCCTACTCTTCTGCATATTAGCAT	TCAGTCTCCACACTCCGTCCCTG	TAATTTCTACTGTCGTAGAT	CCTACTCTTCTGCATATTAGCAT	KAT6B	KAT6A	499	439	224	273	327
TCAGTCTCCACACTCCGTCCCTGTAATTTCTACTGTCGTAGATCTACCCCTTCCAGGGCCAGTTCG	TCAGTCTCCACACTCCGTCCCTG	TAATTTCTACTGTCGTAGAT	CTACCCCTTCCAGGGCCAGTTCG	KAT6B	KAT6A	550	540	581	391	517
TCAGTCTCCACACTCCGTCCCTGTAATTTCTACTGTCGTAGATCTATTCCCATGTCCTTCGAGCCG	TCAGTCTCCACACTCCGTCCCTG	TAATTTCTACTGTCGTAGAT	CTATTCCCATGTCCTTCGAGCCG	KAT6B	OR2M4	901	855	1237	925	765
TCAGTCTCCACACTCCGTCCCTGTAATTTCTACTGTCGTAGATCTGAGAAATTAATGATATAAACA	TCAGTCTCCACACTCCGTCCCTG	TAATTTCTACTGTCGTAGAT	CTGAGAAATTAATGATATAAACA	KAT6B	OR5W2	125	112	44	31	108
TCAGTCTCCACACTCCGTCCCTGTAATTTCTACTGTCGTAGATCTTATTGCCCGTTTAACATCTTT	TCAGTCTCCACACTCCGTCCCTG	TAATTTCTACTGTCGTAGAT	CTTATTGCCCGTTTAACATCTTT	KAT6B	OR13H1	431	502	433	237	293
TCAGTCTCCACACTCCGTCCCTGTAATTTCTACTGTCGTAGATGAAACATTCTTCTGGTGGTCTAG	TCAGTCTCCACACTCCGTCCCTG	TAATTTCTACTGTCGTAGAT	GAAACATTCTTCTGGTGGTCTAG	KAT6B	OR4F15	657	568	618	340	523
TCAGTCTCCACACTCCGTCCCTGTAATTTCTACTGTCGTAGATGAGGATGTATGGCTCAAATCTTC	TCAGTCTCCACACTCCGTCCCTG	TAATTTCTACTGTCGTAGAT	GAGGATGTATGGCTCAAATCTTC	KAT6B	OR4K14	525	541	807	676	393
TCAGTCTCCACACTCCGTCCCTGTAATTTCTACTGTCGTAGATGCAATGGCTTAATATCACAGAGA	TCAGTCTCCACACTCCGTCCCTG	TAATTTCTACTGTCGTAGAT	GCAATGGCTTAATATCACAGAGA	KAT6B	OR12D2	289	524	570	385	374
TCAGTCTCCACACTCCGTCCCTGTAATTTCTACTGTCGTAGATGGACGGGGGTGAAAACAGTGTAA	TCAGTCTCCACACTCCGTCCCTG	TAATTTCTACTGTCGTAGAT	GGACGGGGGTGAAAACAGTGTAA	KAT6B	OR4K5	530	388	716	185	367
TCAGTCTCCACACTCCGTCCCTGTAATTTCTACTGTCGTAGATGGATAATCGATGGCTTGATCCAG	TCAGTCTCCACACTCCGTCCCTG	TAATTTCTACTGTCGTAGAT	GGATAATCGATGGCTTGATCCAG	KAT6B	OR2V2	459	535	551	457	400
TCAGTCTCCACACTCCGTCCCTGTAATTTCTACTGTCGTAGATGGCATACGGGTGAGTGGCGGATC	TCAGTCTCCACACTCCGTCCCTG	TAATTTCTACTGTCGTAGAT	GGCATACGGGTGAGTGGCGGATC	KAT6B	KAT6A	1054	1046	845	916	538
TCAGTCTCCACACTCCGTCCCTGTAATTTCTACTGTCGTAGATGGTCCTTCCTGTTCATGTACTTG	TCAGTCTCCACACTCCGTCCCTG	TAATTTCTACTGTCGTAGAT	GGTCCTTCCTGTTCATGTACTTG	KAT6B	OR1G1	779	773	664	414	534
TCAGTCTCCACACTCCGTCCCTGTAATTTCTACTGTCGTAGATGTAAGGCCATCAATGAGCCCTTT	TCAGTCTCCACACTCCGTCCCTG	TAATTTCTACTGTCGTAGAT	GTAAGGCCATCAATGAGCCCTTT	KAT6B	KAT6A	236	297	220	73	302
TCAGTCTCCACACTCCGTCCCTGTAATTTCTACTGTCGTAGATGTGATAAAGGCACTCCAATATTA	TCAGTCTCCACACTCCGTCCCTG	TAATTTCTACTGTCGTAGAT	GTGATAAAGGCACTCCAATATTA	KAT6B	KAT6A	122	160	76	242	158
TCAGTCTCCACACTCCGTCCCTGTAATTTCTACTGTCGTAGATTACCAAGACAGAAACTACAGATG	TCAGTCTCCACACTCCGTCCCTG	TAATTTCTACTGTCGTAGAT	TACCAAGACAGAAACTACAGATG	KAT6B	KAT6A	413	360	299	436	313
TCAGTCTCCACACTCCGTCCCTGTAATTTCTACTGTCGTAGATTCAAAGTATAGATGAGGGGGTTG	TCAGTCTCCACACTCCGTCCCTG	TAATTTCTACTGTCGTAGAT	TCAAAGTATAGATGAGGGGGTTG	KAT6B	OR13A1	466	411	389	679	352
TCAGTCTCCACACTCCGTCCCTGTAATTTCTACTGTCGTAGATTCAGTTTATTCCAATCCACATTT	TCAGTCTCCACACTCCGTCCCTG	TAATTTCTACTGTCGTAGAT	TCAGTTTATTCCAATCCACATTT	KAT6B	KAT6A	233	313	173	324	217
TCAGTCTCCACACTCCGTCCCTGTAATTTCTACTGTCGTAGATTCCTTTATCTTTTCCCTACTCTT	TCAGTCTCCACACTCCGTCCCTG	TAATTTCTACTGTCGTAGAT	TCCTTTATCTTTTCCCTACTCTT	KAT6B	KAT6A	276	342	755	150	255
TCAGTCTCCACACTCCGTCCCTGTAATTTCTACTGTCGTAGATTCGGTTTTGTTCTTTTGTACCAA	TCAGTCTCCACACTCCGTCCCTG	TAATTTCTACTGTCGTAGAT	TCGGTTTTGTTCTTTTGTACCAA	KAT6B	KAT6A	343	321	256	170	221
TCAGTCTCCACACTCCGTCCCTGTAATTTCTACTGTCGTAGATTCTGTCCAATACAGGACTGGCTC	TCAGTCTCCACACTCCGTCCCTG	TAATTTCTACTGTCGTAGAT	TCTGTCCAATACAGGACTGGCTC	KAT6B	KAT6A	343	428	396	475	485
TCAGTCTCCACACTCCGTCCCTGTAATTTCTACTGTCGTAGATTGACCGAGGGCAATTGCTCAAAC	TCAGTCTCCACACTCCGTCCCTG	TAATTTCTACTGTCGTAGAT	TGACCGAGGGCAATTGCTCAAAC	KAT6B	OR9A4	513	613	696	431	589
TCAGTCTCCACACTCCGTCCCTGTAATTTCTACTGTCGTAGATTGGCTGCATTAGCTCAGTTATTC	TCAGTCTCCACACTCCGTCCCTG	TAATTTCTACTGTCGTAGAT	TGGCTGCATTAGCTCAGTTATTC	KAT6B	OR9K2	610	653	442	366	449
TCAGTCTCCACACTCCGTCCCTGTAATTTCTACTGTCGTAGATTGGTAGATGGACTGGTTGTGGCC	TCAGTCTCCACACTCCGTCCCTG	TAATTTCTACTGTCGTAGAT	TGGTAGATGGACTGGTTGTGGCC	KAT6B	OR11A1	458	603	908	542	544
TCAGTCTCCACACTCCGTCCCTGTAATTTCTACTGTCGTAGATTGGTCAAGAAACAACTTTGCCAA	TCAGTCTCCACACTCCGTCCCTG	TAATTTCTACTGTCGTAGAT	TGGTCAAGAAACAACTTTGCCAA	KAT6B	KAT6A	340	329	392	256	250
TCAGTCTCCACACTCCGTCCCTGTAATTTCTACTGTCGTAGATTGTAGAGCGTCGTCTTCTCACAC	TCAGTCTCCACACTCCGTCCCTG	TAATTTCTACTGTCGTAGAT	TGTAGAGCGTCGTCTTCTCACAC	KAT6B	OR5K4	601	736	750	387	603
TCAGTCTCCACACTCCGTCCCTGTAATTTCTACTGTCGTAGATTGTTTGGATATTCACCAGCATCT	TCAGTCTCCACACTCCGTCCCTG	TAATTTCTACTGTCGTAGAT	TGTTTGGATATTCACCAGCATCT	KAT6B	OR7C2	483	415	279	320	369
TCAGTCTCCACACTCCGTCCCTGTAATTTCTACTGTCGTAGATTTATGTACTAACACAGAATGATG	TCAGTCTCCACACTCCGTCCCTG	TAATTTCTACTGTCGTAGAT	TTATGTACTAACACAGAATGATG	KAT6B	KAT6A	319	388	355	330	212
TCAGTCTCCACACTCCGTCCCTGTAATTTCTACTGTCGTAGATTTCACTCTCCTGGATCTTGGGTT	TCAGTCTCCACACTCCGTCCCTG	TAATTTCTACTGTCGTAGAT	TTCACTCTCCTGGATCTTGGGTT	KAT6B	KAT6A	269	327	299	343	244
TCAGTCTCCACACTCCGTCCCTGTAATTTCTACTGTCGTAGATTTCTTTTGTACCAAGACAGAAAC	TCAGTCTCCACACTCCGTCCCTG	TAATTTCTACTGTCGTAGAT	TTCTTTTGTACCAAGACAGAAAC	KAT6B	KAT6A	334	396	266	216	186
TCAGTCTCCACACTCCGTCCCTGTAATTTCTACTGTCGTAGATTTGTCCTGCCTCTGGGGCTCATC	TCAGTCTCCACACTCCGTCCCTG	TAATTTCTACTGTCGTAGAT	TTGTCCTGCCTCTGGGGCTCATC	KAT6B	OR2C3	976	976	496	548	647
TCAGTTTATTCCAATCCACATTTAAATTTCTACTCTAGTAGATAAGCAGGCCCAGGAACTTTCTTG	TCAGTTTATTCCAATCCACATTT	AAATTTCTACTCTAGTAGAT	AAGCAGGCCCAGGAACTTTCTTG	KAT6A	KAT6B	192	238	366	337	120
TCAGTTTATTCCAATCCACATTTAAATTTCTACTCTAGTAGATAAGCTTTCTCTGGGCAGCTCTTC	TCAGTTTATTCCAATCCACATTT	AAATTTCTACTCTAGTAGAT	AAGCTTTCTCTGGGCAGCTCTTC	KAT6A	KAT6B	202	105	103	306	93
TCAGTTTATTCCAATCCACATTTAAATTTCTACTCTAGTAGATAAGGCATTCTTAAATTCCTTATT	TCAGTTTATTCCAATCCACATTT	AAATTTCTACTCTAGTAGAT	AAGGCATTCTTAAATTCCTTATT	KAT6A	OR6B3	47	81	252	106	82
TCAGTTTATTCCAATCCACATTTAAATTTCTACTCTAGTAGATAATCCCATCATCTATGGCATGAG	TCAGTTTATTCCAATCCACATTT	AAATTTCTACTCTAGTAGAT	AATCCCATCATCTATGGCATGAG	KAT6A	OR52I1	177	225	578	101	150
TCAGTTTATTCCAATCCACATTTAAATTTCTACTCTAGTAGATAATTGATCCTGCCAAGATAAATA	TCAGTTTATTCCAATCCACATTT	AAATTTCTACTCTAGTAGAT	AATTGATCCTGCCAAGATAAATA	KAT6A	OR5K3	67	119	95	12	118
TCAGTTTATTCCAATCCACATTTAAATTTCTACTCTAGTAGATACAGACCCAAGAGCTCCAGAAAT	TCAGTTTATTCCAATCCACATTT	AAATTTCTACTCTAGTAGAT	ACAGACCCAAGAGCTCCAGAAAT	KAT6A	OR4D1	54	74	60	62	80
TCAGTTTATTCCAATCCACATTTAAATTTCTACTCTAGTAGATACCACGAGTTGTGTTCCCCAAAT	TCAGTTTATTCCAATCCACATTT	AAATTTCTACTCTAGTAGAT	ACCACGAGTTGTGTTCCCCAAAT	KAT6A	OR2H2	194	240	480	293	188
TCAGTTTATTCCAATCCACATTTAAATTTCTACTCTAGTAGATAGAAATCAGCAAGTGAAACAAGC	TCAGTTTATTCCAATCCACATTT	AAATTTCTACTCTAGTAGAT	AGAAATCAGCAAGTGAAACAAGC	KAT6A	OR6C4	102	118	234	188	108
TCAGTTTATTCCAATCCACATTTAAATTTCTACTCTAGTAGATAGGAAACTAATATCTAGGATACC	TCAGTTTATTCCAATCCACATTT	AAATTTCTACTCTAGTAGAT	AGGAAACTAATATCTAGGATACC	KAT6A	OR7G3	52	147	119	183	115
TCAGTTTATTCCAATCCACATTTAAATTTCTACTCTAGTAGATATCCTTCCGTCTGTCAAGCTCCC	TCAGTTTATTCCAATCCACATTT	AAATTTCTACTCTAGTAGAT	ATCCTTCCGTCTGTCAAGCTCCC	KAT6A	KAT6B	141	148	399	117	118
TCAGTTTATTCCAATCCACATTTAAATTTCTACTCTAGTAGATATCTGGGCTGATTTGGGCGTAGC	TCAGTTTATTCCAATCCACATTT	AAATTTCTACTCTAGTAGAT	ATCTGGGCTGATTTGGGCGTAGC	KAT6A	KAT6B	86	98	132	273	73
TCAGTTTATTCCAATCCACATTTAAATTTCTACTCTAGTAGATATTCGCTGATGGCTTTATGTAGA	TCAGTTTATTCCAATCCACATTT	AAATTTCTACTCTAGTAGAT	ATTCGCTGATGGCTTTATGTAGA	KAT6A	OR6C70	116	91	257	164	140
TCAGTTTATTCCAATCCACATTTAAATTTCTACTCTAGTAGATCAGGTGATTGCCTACTGTTAGCT	TCAGTTTATTCCAATCCACATTT	AAATTTCTACTCTAGTAGAT	CAGGTGATTGCCTACTGTTAGCT	KAT6A	KAT6B	200	263	364	407	136
TCAGTTTATTCCAATCCACATTTAAATTTCTACTCTAGTAGATCAGTCCCCCATGTACTTCCTGCT	TCAGTTTATTCCAATCCACATTT	AAATTTCTACTCTAGTAGAT	CAGTCCCCCATGTACTTCCTGCT	KAT6A	OR4F6	158	279	409	350	188
TCAGTTTATTCCAATCCACATTTAAATTTCTACTCTAGTAGATCATTCCCCGGAGAGCCGGCCAGT	TCAGTTTATTCCAATCCACATTT	AAATTTCTACTCTAGTAGAT	CATTCCCCGGAGAGCCGGCCAGT	KAT6A	KAT6B	135	58	241	101	95
TCAGTTTATTCCAATCCACATTTAAATTTCTACTCTAGTAGATCCAGAGCAGGGACACTTGGGCTG	TCAGTTTATTCCAATCCACATTT	AAATTTCTACTCTAGTAGAT	CCAGAGCAGGGACACTTGGGCTG	KAT6A	KAT6B	257	322	405	414	185
TCAGTTTATTCCAATCCACATTTAAATTTCTACTCTAGTAGATCCAGCAGAAGTATAATGTCTCCT	TCAGTTTATTCCAATCCACATTT	AAATTTCTACTCTAGTAGAT	CCAGCAGAAGTATAATGTCTCCT	KAT6A	KAT6B	108	164	149	104	101
TCAGTTTATTCCAATCCACATTTAAATTTCTACTCTAGTAGATCCATCTAAGCTCCCATAATTGAC	TCAGTTTATTCCAATCCACATTT	AAATTTCTACTCTAGTAGAT	CCATCTAAGCTCCCATAATTGAC	KAT6A	KAT6B	155	172	310	277	125
TCAGTTTATTCCAATCCACATTTAAATTTCTACTCTAGTAGATCTAAGTCAGCCAAGGGGTCTAGA	TCAGTTTATTCCAATCCACATTT	AAATTTCTACTCTAGTAGAT	CTAAGTCAGCCAAGGGGTCTAGA	KAT6A	KAT6B	160	99	171	78	136
TCAGTTTATTCCAATCCACATTTAAATTTCTACTCTAGTAGATCTATTCCCATGTCCTTCGAGCCG	TCAGTTTATTCCAATCCACATTT	AAATTTCTACTCTAGTAGAT	CTATTCCCATGTCCTTCGAGCCG	KAT6A	OR2M4	253	242	345	246	235
TCAGTTTATTCCAATCCACATTTAAATTTCTACTCTAGTAGATCTGAGAAATTAATGATATAAACA	TCAGTTTATTCCAATCCACATTT	AAATTTCTACTCTAGTAGAT	CTGAGAAATTAATGATATAAACA	KAT6A	OR5W2	23	25	62	86	78
TCAGTTTATTCCAATCCACATTTAAATTTCTACTCTAGTAGATCTGTATAGCTTCAAGAATCCACT	TCAGTTTATTCCAATCCACATTT	AAATTTCTACTCTAGTAGAT	CTGTATAGCTTCAAGAATCCACT	KAT6A	KAT6B	166	104	73	269	127
TCAGTTTATTCCAATCCACATTTAAATTTCTACTCTAGTAGATCTTATTGCCCGTTTAACATCTTT	TCAGTTTATTCCAATCCACATTT	AAATTTCTACTCTAGTAGAT	CTTATTGCCCGTTTAACATCTTT	KAT6A	OR13H1	142	181	222	197	139
TCAGTTTATTCCAATCCACATTTAAATTTCTACTCTAGTAGATCTTCCCAGGCTGATGCTGGAATG	TCAGTTTATTCCAATCCACATTT	AAATTTCTACTCTAGTAGAT	CTTCCCAGGCTGATGCTGGAATG	KAT6A	KAT6B	190	237	187	109	185
TCAGTTTATTCCAATCCACATTTAAATTTCTACTCTAGTAGATCTTCGGTAAATTTCATTTGCTGG	TCAGTTTATTCCAATCCACATTT	AAATTTCTACTCTAGTAGAT	CTTCGGTAAATTTCATTTGCTGG	KAT6A	KAT6B	157	171	338	112	130
TCAGTTTATTCCAATCCACATTTAAATTTCTACTCTAGTAGATGAAACATTCTTCTGGTGGTCTAG	TCAGTTTATTCCAATCCACATTT	AAATTTCTACTCTAGTAGAT	GAAACATTCTTCTGGTGGTCTAG	KAT6A	OR4F15	222	202	384	122	145
TCAGTTTATTCCAATCCACATTTAAATTTCTACTCTAGTAGATGAGGATGTATGGCTCAAATCTTC	TCAGTTTATTCCAATCCACATTT	AAATTTCTACTCTAGTAGAT	GAGGATGTATGGCTCAAATCTTC	KAT6A	OR4K14	129	230	390	249	122
TCAGTTTATTCCAATCCACATTTAAATTTCTACTCTAGTAGATGCAATGGCTTAATATCACAGAGA	TCAGTTTATTCCAATCCACATTT	AAATTTCTACTCTAGTAGAT	GCAATGGCTTAATATCACAGAGA	KAT6A	OR12D2	87	118	156	417	106
TCAGTTTATTCCAATCCACATTTAAATTTCTACTCTAGTAGATGCCAAAGAAGTGGGCTTTAGATT	TCAGTTTATTCCAATCCACATTT	AAATTTCTACTCTAGTAGAT	GCCAAAGAAGTGGGCTTTAGATT	KAT6A	KAT6B	69	129	291	72	71
TCAGTTTATTCCAATCCACATTTAAATTTCTACTCTAGTAGATGGACGGGGGTGAAAACAGTGTAA	TCAGTTTATTCCAATCCACATTT	AAATTTCTACTCTAGTAGAT	GGACGGGGGTGAAAACAGTGTAA	KAT6A	OR4K5	161	130	426	262	138
TCAGTTTATTCCAATCCACATTTAAATTTCTACTCTAGTAGATGGATAATCGATGGCTTGATCCAG	TCAGTTTATTCCAATCCACATTT	AAATTTCTACTCTAGTAGAT	GGATAATCGATGGCTTGATCCAG	KAT6A	OR2V2	141	209	121	149	164
TCAGTTTATTCCAATCCACATTTAAATTTCTACTCTAGTAGATGGTCCTTCCTGTTCATGTACTTG	TCAGTTTATTCCAATCCACATTT	AAATTTCTACTCTAGTAGAT	GGTCCTTCCTGTTCATGTACTTG	KAT6A	OR1G1	203	290	395	314	184
TCAGTTTATTCCAATCCACATTTAAATTTCTACTCTAGTAGATTCAAAGTATAGATGAGGGGGTTG	TCAGTTTATTCCAATCCACATTT	AAATTTCTACTCTAGTAGAT	TCAAAGTATAGATGAGGGGGTTG	KAT6A	OR13A1	120	224	330	111	144
TCAGTTTATTCCAATCCACATTTAAATTTCTACTCTAGTAGATTCAGTCTCCACACTCCGTCCCTG	TCAGTTTATTCCAATCCACATTT	AAATTTCTACTCTAGTAGAT	TCAGTCTCCACACTCCGTCCCTG	KAT6A	KAT6B	232	247	183	263	188
TCAGTTTATTCCAATCCACATTTAAATTTCTACTCTAGTAGATTCTGGGCAGCTCTTCCTTCTCCA	TCAGTTTATTCCAATCCACATTT	AAATTTCTACTCTAGTAGAT	TCTGGGCAGCTCTTCCTTCTCCA	KAT6A	KAT6B	188	189	356	272	105
TCAGTTTATTCCAATCCACATTTAAATTTCTACTCTAGTAGATTGACCGAGGGCAATTGCTCAAAC	TCAGTTTATTCCAATCCACATTT	AAATTTCTACTCTAGTAGAT	TGACCGAGGGCAATTGCTCAAAC	KAT6A	OR9A4	126	167	248	188	133
TCAGTTTATTCCAATCCACATTTAAATTTCTACTCTAGTAGATTGGCTGCATTAGCTCAGTTATTC	TCAGTTTATTCCAATCCACATTT	AAATTTCTACTCTAGTAGAT	TGGCTGCATTAGCTCAGTTATTC	KAT6A	OR9K2	175	278	251	393	109
TCAGTTTATTCCAATCCACATTTAAATTTCTACTCTAGTAGATTGGTAGATGGACTGGTTGTGGCC	TCAGTTTATTCCAATCCACATTT	AAATTTCTACTCTAGTAGAT	TGGTAGATGGACTGGTTGTGGCC	KAT6A	OR11A1	236	257	334	585	181
TCAGTTTATTCCAATCCACATTTAAATTTCTACTCTAGTAGATTGTAGAGCGTCGTCTTCTCACAC	TCAGTTTATTCCAATCCACATTT	AAATTTCTACTCTAGTAGAT	TGTAGAGCGTCGTCTTCTCACAC	KAT6A	OR5K4	142	184	431	448	172
TCAGTTTATTCCAATCCACATTTAAATTTCTACTCTAGTAGATTGTTTGGATATTCACCAGCATCT	TCAGTTTATTCCAATCCACATTT	AAATTTCTACTCTAGTAGAT	TGTTTGGATATTCACCAGCATCT	KAT6A	OR7C2	169	200	108	235	123
TCAGTTTATTCCAATCCACATTTAAATTTCTACTCTAGTAGATTTCCCTTTTTCTTTGGTCTGCAG	TCAGTTTATTCCAATCCACATTT	AAATTTCTACTCTAGTAGAT	TTCCCTTTTTCTTTGGTCTGCAG	KAT6A	KAT6B	138	172	444	302	104
TCAGTTTATTCCAATCCACATTTAAATTTCTACTCTAGTAGATTTGTCCTGCCTCTGGGGCTCATC	TCAGTTTATTCCAATCCACATTT	AAATTTCTACTCTAGTAGAT	TTGTCCTGCCTCTGGGGCTCATC	KAT6A	OR2C3	164	144	164	249	158
TCAGTTTATTCCAATCCACATTTAAATTTCTACTCTAGTAGATTTTGTGCAGCTTTCTCATGAAGT	TCAGTTTATTCCAATCCACATTT	AAATTTCTACTCTAGTAGAT	TTTGTGCAGCTTTCTCATGAAGT	KAT6A	KAT6B	78	92	254	106	64
TCAGTTTATTCCAATCCACATTTAAATTTCTACTCTAGTAGATTTTTTCGATTGTACTTTTGCAGG	TCAGTTTATTCCAATCCACATTT	AAATTTCTACTCTAGTAGAT	TTTTTCGATTGTACTTTTGCAGG	KAT6A	KAT6B	76	84	216	42	89
TCAGTTTATTCCAATCCACATTTTAATTTCTACTATCGTAGATAAGCAGGCCCAGGAACTTTCTTG	TCAGTTTATTCCAATCCACATTT	TAATTTCTACTATCGTAGAT	AAGCAGGCCCAGGAACTTTCTTG	KAT6A	KAT6B	153	231	155	313	130
TCAGTTTATTCCAATCCACATTTTAATTTCTACTATCGTAGATAAGCTTTCTCTGGGCAGCTCTTC	TCAGTTTATTCCAATCCACATTT	TAATTTCTACTATCGTAGAT	AAGCTTTCTCTGGGCAGCTCTTC	KAT6A	KAT6B	205	238	252	459	149
TCAGTTTATTCCAATCCACATTTTAATTTCTACTATCGTAGATAAGGCATTCTTAAATTCCTTATT	TCAGTTTATTCCAATCCACATTT	TAATTTCTACTATCGTAGAT	AAGGCATTCTTAAATTCCTTATT	KAT6A	OR6B3	55	135	111	46	86
TCAGTTTATTCCAATCCACATTTTAATTTCTACTATCGTAGATAATCCCATCATCTATGGCATGAG	TCAGTTTATTCCAATCCACATTT	TAATTTCTACTATCGTAGAT	AATCCCATCATCTATGGCATGAG	KAT6A	OR52I1	211	259	157	331	139
TCAGTTTATTCCAATCCACATTTTAATTTCTACTATCGTAGATAATTGATCCTGCCAAGATAAATA	TCAGTTTATTCCAATCCACATTT	TAATTTCTACTATCGTAGAT	AATTGATCCTGCCAAGATAAATA	KAT6A	OR5K3	46	42	56	116	68
TCAGTTTATTCCAATCCACATTTTAATTTCTACTATCGTAGATACAGACCCAAGAGCTCCAGAAAT	TCAGTTTATTCCAATCCACATTT	TAATTTCTACTATCGTAGAT	ACAGACCCAAGAGCTCCAGAAAT	KAT6A	OR4D1	45	76	143	27	99
TCAGTTTATTCCAATCCACATTTTAATTTCTACTATCGTAGATACCACGAGTTGTGTTCCCCAAAT	TCAGTTTATTCCAATCCACATTT	TAATTTCTACTATCGTAGAT	ACCACGAGTTGTGTTCCCCAAAT	KAT6A	OR2H2	177	182	350	239	195
TCAGTTTATTCCAATCCACATTTTAATTTCTACTATCGTAGATAGAAATCAGCAAGTGAAACAAGC	TCAGTTTATTCCAATCCACATTT	TAATTTCTACTATCGTAGAT	AGAAATCAGCAAGTGAAACAAGC	KAT6A	OR6C4	134	132	197	273	141
TCAGTTTATTCCAATCCACATTTTAATTTCTACTATCGTAGATAGGAAACTAATATCTAGGATACC	TCAGTTTATTCCAATCCACATTT	TAATTTCTACTATCGTAGAT	AGGAAACTAATATCTAGGATACC	KAT6A	OR7G3	42	57	280	350	107
TCAGTTTATTCCAATCCACATTTTAATTTCTACTATCGTAGATATCCTTCCGTCTGTCAAGCTCCC	TCAGTTTATTCCAATCCACATTT	TAATTTCTACTATCGTAGAT	ATCCTTCCGTCTGTCAAGCTCCC	KAT6A	KAT6B	218	138	274	444	171
TCAGTTTATTCCAATCCACATTTTAATTTCTACTATCGTAGATATCTGGGCTGATTTGGGCGTAGC	TCAGTTTATTCCAATCCACATTT	TAATTTCTACTATCGTAGAT	ATCTGGGCTGATTTGGGCGTAGC	KAT6A	KAT6B	176	191	240	274	126
TCAGTTTATTCCAATCCACATTTTAATTTCTACTATCGTAGATATTCGCTGATGGCTTTATGTAGA	TCAGTTTATTCCAATCCACATTT	TAATTTCTACTATCGTAGAT	ATTCGCTGATGGCTTTATGTAGA	KAT6A	OR6C70	89	81	86	46	129
TCAGTTTATTCCAATCCACATTTTAATTTCTACTATCGTAGATCAGGTGATTGCCTACTGTTAGCT	TCAGTTTATTCCAATCCACATTT	TAATTTCTACTATCGTAGAT	CAGGTGATTGCCTACTGTTAGCT	KAT6A	KAT6B	133	192	296	564	126
TCAGTTTATTCCAATCCACATTTTAATTTCTACTATCGTAGATCAGTCCCCCATGTACTTCCTGCT	TCAGTTTATTCCAATCCACATTT	TAATTTCTACTATCGTAGAT	CAGTCCCCCATGTACTTCCTGCT	KAT6A	OR4F6	294	279	361	655	185
TCAGTTTATTCCAATCCACATTTTAATTTCTACTATCGTAGATCATTCCCCGGAGAGCCGGCCAGT	TCAGTTTATTCCAATCCACATTT	TAATTTCTACTATCGTAGAT	CATTCCCCGGAGAGCCGGCCAGT	KAT6A	KAT6B	261	209	202	188	144
TCAGTTTATTCCAATCCACATTTTAATTTCTACTATCGTAGATCCAGAGCAGGGACACTTGGGCTG	TCAGTTTATTCCAATCCACATTT	TAATTTCTACTATCGTAGAT	CCAGAGCAGGGACACTTGGGCTG	KAT6A	KAT6B	301	312	440	317	239
TCAGTTTATTCCAATCCACATTTTAATTTCTACTATCGTAGATCCAGCAGAAGTATAATGTCTCCT	TCAGTTTATTCCAATCCACATTT	TAATTTCTACTATCGTAGAT	CCAGCAGAAGTATAATGTCTCCT	KAT6A	KAT6B	134	133	276	42	109
TCAGTTTATTCCAATCCACATTTTAATTTCTACTATCGTAGATCCATCTAAGCTCCCATAATTGAC	TCAGTTTATTCCAATCCACATTT	TAATTTCTACTATCGTAGAT	CCATCTAAGCTCCCATAATTGAC	KAT6A	KAT6B	191	141	170	234	135
TCAGTTTATTCCAATCCACATTTTAATTTCTACTATCGTAGATCTAAGTCAGCCAAGGGGTCTAGA	TCAGTTTATTCCAATCCACATTT	TAATTTCTACTATCGTAGAT	CTAAGTCAGCCAAGGGGTCTAGA	KAT6A	KAT6B	109	256	145	132	158
TCAGTTTATTCCAATCCACATTTTAATTTCTACTATCGTAGATCTATTCCCATGTCCTTCGAGCCG	TCAGTTTATTCCAATCCACATTT	TAATTTCTACTATCGTAGAT	CTATTCCCATGTCCTTCGAGCCG	KAT6A	OR2M4	223	229	407	485	225
TCAGTTTATTCCAATCCACATTTTAATTTCTACTATCGTAGATCTGAGAAATTAATGATATAAACA	TCAGTTTATTCCAATCCACATTT	TAATTTCTACTATCGTAGAT	CTGAGAAATTAATGATATAAACA	KAT6A	OR5W2	43	18	11	138	110
TCAGTTTATTCCAATCCACATTTTAATTTCTACTATCGTAGATCTGTATAGCTTCAAGAATCCACT	TCAGTTTATTCCAATCCACATTT	TAATTTCTACTATCGTAGAT	CTGTATAGCTTCAAGAATCCACT	KAT6A	KAT6B	84	113	225	82	112
TCAGTTTATTCCAATCCACATTTTAATTTCTACTATCGTAGATCTTATTGCCCGTTTAACATCTTT	TCAGTTTATTCCAATCCACATTT	TAATTTCTACTATCGTAGAT	CTTATTGCCCGTTTAACATCTTT	KAT6A	OR13H1	146	112	196	258	170
TCAGTTTATTCCAATCCACATTTTAATTTCTACTATCGTAGATCTTCCCAGGCTGATGCTGGAATG	TCAGTTTATTCCAATCCACATTT	TAATTTCTACTATCGTAGAT	CTTCCCAGGCTGATGCTGGAATG	KAT6A	KAT6B	209	235	513	442	170
TCAGTTTATTCCAATCCACATTTTAATTTCTACTATCGTAGATCTTCGGTAAATTTCATTTGCTGG	TCAGTTTATTCCAATCCACATTT	TAATTTCTACTATCGTAGAT	CTTCGGTAAATTTCATTTGCTGG	KAT6A	KAT6B	99	76	364	64	79
TCAGTTTATTCCAATCCACATTTTAATTTCTACTATCGTAGATGAAACATTCTTCTGGTGGTCTAG	TCAGTTTATTCCAATCCACATTT	TAATTTCTACTATCGTAGAT	GAAACATTCTTCTGGTGGTCTAG	KAT6A	OR4F15	156	186	362	155	176
TCAGTTTATTCCAATCCACATTTTAATTTCTACTATCGTAGATGAGGATGTATGGCTCAAATCTTC	TCAGTTTATTCCAATCCACATTT	TAATTTCTACTATCGTAGAT	GAGGATGTATGGCTCAAATCTTC	KAT6A	OR4K14	263	206	340	361	186
TCAGTTTATTCCAATCCACATTTTAATTTCTACTATCGTAGATGCAATGGCTTAATATCACAGAGA	TCAGTTTATTCCAATCCACATTT	TAATTTCTACTATCGTAGAT	GCAATGGCTTAATATCACAGAGA	KAT6A	OR12D2	197	197	240	297	118
TCAGTTTATTCCAATCCACATTTTAATTTCTACTATCGTAGATGCCAAAGAAGTGGGCTTTAGATT	TCAGTTTATTCCAATCCACATTT	TAATTTCTACTATCGTAGAT	GCCAAAGAAGTGGGCTTTAGATT	KAT6A	KAT6B	189	171	251	373	103
TCAGTTTATTCCAATCCACATTTTAATTTCTACTATCGTAGATGGACGGGGGTGAAAACAGTGTAA	TCAGTTTATTCCAATCCACATTT	TAATTTCTACTATCGTAGAT	GGACGGGGGTGAAAACAGTGTAA	KAT6A	OR4K5	150	118	358	331	174
TCAGTTTATTCCAATCCACATTTTAATTTCTACTATCGTAGATGGATAATCGATGGCTTGATCCAG	TCAGTTTATTCCAATCCACATTT	TAATTTCTACTATCGTAGAT	GGATAATCGATGGCTTGATCCAG	KAT6A	OR2V2	158	143	244	198	173
TCAGTTTATTCCAATCCACATTTTAATTTCTACTATCGTAGATGGTCCTTCCTGTTCATGTACTTG	TCAGTTTATTCCAATCCACATTT	TAATTTCTACTATCGTAGAT	GGTCCTTCCTGTTCATGTACTTG	KAT6A	OR1G1	240	402	553	492	278
TCAGTTTATTCCAATCCACATTTTAATTTCTACTATCGTAGATTCAAAGTATAGATGAGGGGGTTG	TCAGTTTATTCCAATCCACATTT	TAATTTCTACTATCGTAGAT	TCAAAGTATAGATGAGGGGGTTG	KAT6A	OR13A1	187	184	275	427	197
TCAGTTTATTCCAATCCACATTTTAATTTCTACTATCGTAGATTCAGTCTCCACACTCCGTCCCTG	TCAGTTTATTCCAATCCACATTT	TAATTTCTACTATCGTAGAT	TCAGTCTCCACACTCCGTCCCTG	KAT6A	KAT6B	241	244	418	456	220
TCAGTTTATTCCAATCCACATTTTAATTTCTACTATCGTAGATTCTGGGCAGCTCTTCCTTCTCCA	TCAGTTTATTCCAATCCACATTT	TAATTTCTACTATCGTAGAT	TCTGGGCAGCTCTTCCTTCTCCA	KAT6A	KAT6B	197	280	374	336	145
TCAGTTTATTCCAATCCACATTTTAATTTCTACTATCGTAGATTGACCGAGGGCAATTGCTCAAAC	TCAGTTTATTCCAATCCACATTT	TAATTTCTACTATCGTAGAT	TGACCGAGGGCAATTGCTCAAAC	KAT6A	OR9A4	189	132	255	168	168
TCAGTTTATTCCAATCCACATTTTAATTTCTACTATCGTAGATTGGCTGCATTAGCTCAGTTATTC	TCAGTTTATTCCAATCCACATTT	TAATTTCTACTATCGTAGAT	TGGCTGCATTAGCTCAGTTATTC	KAT6A	OR9K2	185	170	272	363	180
TCAGTTTATTCCAATCCACATTTTAATTTCTACTATCGTAGATTGGTAGATGGACTGGTTGTGGCC	TCAGTTTATTCCAATCCACATTT	TAATTTCTACTATCGTAGAT	TGGTAGATGGACTGGTTGTGGCC	KAT6A	OR11A1	176	229	278	226	181
TCAGTTTATTCCAATCCACATTTTAATTTCTACTATCGTAGATTGTAGAGCGTCGTCTTCTCACAC	TCAGTTTATTCCAATCCACATTT	TAATTTCTACTATCGTAGAT	TGTAGAGCGTCGTCTTCTCACAC	KAT6A	OR5K4	143	136	288	253	189
TCAGTTTATTCCAATCCACATTTTAATTTCTACTATCGTAGATTGTTTGGATATTCACCAGCATCT	TCAGTTTATTCCAATCCACATTT	TAATTTCTACTATCGTAGAT	TGTTTGGATATTCACCAGCATCT	KAT6A	OR7C2	211	134	114	325	151
TCAGTTTATTCCAATCCACATTTTAATTTCTACTATCGTAGATTTCCCTTTTTCTTTGGTCTGCAG	TCAGTTTATTCCAATCCACATTT	TAATTTCTACTATCGTAGAT	TTCCCTTTTTCTTTGGTCTGCAG	KAT6A	KAT6B	159	95	194	178	105
TCAGTTTATTCCAATCCACATTTTAATTTCTACTATCGTAGATTTGTCCTGCCTCTGGGGCTCATC	TCAGTTTATTCCAATCCACATTT	TAATTTCTACTATCGTAGAT	TTGTCCTGCCTCTGGGGCTCATC	KAT6A	OR2C3	261	253	495	200	266
TCAGTTTATTCCAATCCACATTTTAATTTCTACTATCGTAGATTTTGTGCAGCTTTCTCATGAAGT	TCAGTTTATTCCAATCCACATTT	TAATTTCTACTATCGTAGAT	TTTGTGCAGCTTTCTCATGAAGT	KAT6A	KAT6B	168	121	355	178	97
TCAGTTTATTCCAATCCACATTTTAATTTCTACTATCGTAGATTTTTTCGATTGTACTTTTGCAGG	TCAGTTTATTCCAATCCACATTT	TAATTTCTACTATCGTAGAT	TTTTTCGATTGTACTTTTGCAGG	KAT6A	KAT6B	62	63	252	249	101
TCAGTTTATTCCAATCCACATTTTAATTTCTACTGTCGTAGATAAGCAGGCCCAGGAACTTTCTTG	TCAGTTTATTCCAATCCACATTT	TAATTTCTACTGTCGTAGAT	AAGCAGGCCCAGGAACTTTCTTG	KAT6A	KAT6B	285	215	337	232	129
TCAGTTTATTCCAATCCACATTTTAATTTCTACTGTCGTAGATAAGCTTTCTCTGGGCAGCTCTTC	TCAGTTTATTCCAATCCACATTT	TAATTTCTACTGTCGTAGAT	AAGCTTTCTCTGGGCAGCTCTTC	KAT6A	KAT6B	253	301	312	470	143
TCAGTTTATTCCAATCCACATTTTAATTTCTACTGTCGTAGATAAGGCATTCTTAAATTCCTTATT	TCAGTTTATTCCAATCCACATTT	TAATTTCTACTGTCGTAGAT	AAGGCATTCTTAAATTCCTTATT	KAT6A	OR6B3	47	87	128	138	78
TCAGTTTATTCCAATCCACATTTTAATTTCTACTGTCGTAGATAATCCCATCATCTATGGCATGAG	TCAGTTTATTCCAATCCACATTT	TAATTTCTACTGTCGTAGAT	AATCCCATCATCTATGGCATGAG	KAT6A	OR52I1	251	267	471	437	217
TCAGTTTATTCCAATCCACATTTTAATTTCTACTGTCGTAGATAATTGATCCTGCCAAGATAAATA	TCAGTTTATTCCAATCCACATTT	TAATTTCTACTGTCGTAGAT	AATTGATCCTGCCAAGATAAATA	KAT6A	OR5K3	85	115	41	282	109
TCAGTTTATTCCAATCCACATTTTAATTTCTACTGTCGTAGATACAGACCCAAGAGCTCCAGAAAT	TCAGTTTATTCCAATCCACATTT	TAATTTCTACTGTCGTAGAT	ACAGACCCAAGAGCTCCAGAAAT	KAT6A	OR4D1	101	143	215	117	175
TCAGTTTATTCCAATCCACATTTTAATTTCTACTGTCGTAGATACCACGAGTTGTGTTCCCCAAAT	TCAGTTTATTCCAATCCACATTT	TAATTTCTACTGTCGTAGAT	ACCACGAGTTGTGTTCCCCAAAT	KAT6A	OR2H2	158	182	317	554	183
TCAGTTTATTCCAATCCACATTTTAATTTCTACTGTCGTAGATAGAAATCAGCAAGTGAAACAAGC	TCAGTTTATTCCAATCCACATTT	TAATTTCTACTGTCGTAGAT	AGAAATCAGCAAGTGAAACAAGC	KAT6A	OR6C4	195	198	296	392	116
TCAGTTTATTCCAATCCACATTTTAATTTCTACTGTCGTAGATAGGAAACTAATATCTAGGATACC	TCAGTTTATTCCAATCCACATTT	TAATTTCTACTGTCGTAGAT	AGGAAACTAATATCTAGGATACC	KAT6A	OR7G3	118	108	339	180	111
TCAGTTTATTCCAATCCACATTTTAATTTCTACTGTCGTAGATATCCTTCCGTCTGTCAAGCTCCC	TCAGTTTATTCCAATCCACATTT	TAATTTCTACTGTCGTAGAT	ATCCTTCCGTCTGTCAAGCTCCC	KAT6A	KAT6B	115	195	149	155	147
TCAGTTTATTCCAATCCACATTTTAATTTCTACTGTCGTAGATATCTGGGCTGATTTGGGCGTAGC	TCAGTTTATTCCAATCCACATTT	TAATTTCTACTGTCGTAGAT	ATCTGGGCTGATTTGGGCGTAGC	KAT6A	KAT6B	255	210	311	164	141
TCAGTTTATTCCAATCCACATTTTAATTTCTACTGTCGTAGATATTCGCTGATGGCTTTATGTAGA	TCAGTTTATTCCAATCCACATTT	TAATTTCTACTGTCGTAGAT	ATTCGCTGATGGCTTTATGTAGA	KAT6A	OR6C70	98	134	129	24	120
TCAGTTTATTCCAATCCACATTTTAATTTCTACTGTCGTAGATCAGGTGATTGCCTACTGTTAGCT	TCAGTTTATTCCAATCCACATTT	TAATTTCTACTGTCGTAGAT	CAGGTGATTGCCTACTGTTAGCT	KAT6A	KAT6B	149	158	267	118	111
TCAGTTTATTCCAATCCACATTTTAATTTCTACTGTCGTAGATCAGTCCCCCATGTACTTCCTGCT	TCAGTTTATTCCAATCCACATTT	TAATTTCTACTGTCGTAGAT	CAGTCCCCCATGTACTTCCTGCT	KAT6A	OR4F6	343	412	502	361	245
TCAGTTTATTCCAATCCACATTTTAATTTCTACTGTCGTAGATCATTCCCCGGAGAGCCGGCCAGT	TCAGTTTATTCCAATCCACATTT	TAATTTCTACTGTCGTAGAT	CATTCCCCGGAGAGCCGGCCAGT	KAT6A	KAT6B	244	173	233	121	151
TCAGTTTATTCCAATCCACATTTTAATTTCTACTGTCGTAGATCCAGAGCAGGGACACTTGGGCTG	TCAGTTTATTCCAATCCACATTT	TAATTTCTACTGTCGTAGAT	CCAGAGCAGGGACACTTGGGCTG	KAT6A	KAT6B	236	251	243	306	161
TCAGTTTATTCCAATCCACATTTTAATTTCTACTGTCGTAGATCCAGCAGAAGTATAATGTCTCCT	TCAGTTTATTCCAATCCACATTT	TAATTTCTACTGTCGTAGAT	CCAGCAGAAGTATAATGTCTCCT	KAT6A	KAT6B	244	194	170	201	158
TCAGTTTATTCCAATCCACATTTTAATTTCTACTGTCGTAGATCCATCTAAGCTCCCATAATTGAC	TCAGTTTATTCCAATCCACATTT	TAATTTCTACTGTCGTAGAT	CCATCTAAGCTCCCATAATTGAC	KAT6A	KAT6B	175	175	351	174	90
TCAGTTTATTCCAATCCACATTTTAATTTCTACTGTCGTAGATCTAAGTCAGCCAAGGGGTCTAGA	TCAGTTTATTCCAATCCACATTT	TAATTTCTACTGTCGTAGAT	CTAAGTCAGCCAAGGGGTCTAGA	KAT6A	KAT6B	81	113	247	119	109
TCAGTTTATTCCAATCCACATTTTAATTTCTACTGTCGTAGATCTATTCCCATGTCCTTCGAGCCG	TCAGTTTATTCCAATCCACATTT	TAATTTCTACTGTCGTAGAT	CTATTCCCATGTCCTTCGAGCCG	KAT6A	OR2M4	288	232	622	230	212
TCAGTTTATTCCAATCCACATTTTAATTTCTACTGTCGTAGATCTGAGAAATTAATGATATAAACA	TCAGTTTATTCCAATCCACATTT	TAATTTCTACTGTCGTAGAT	CTGAGAAATTAATGATATAAACA	KAT6A	OR5W2	109	44	64	249	85
TCAGTTTATTCCAATCCACATTTTAATTTCTACTGTCGTAGATCTGTATAGCTTCAAGAATCCACT	TCAGTTTATTCCAATCCACATTT	TAATTTCTACTGTCGTAGAT	CTGTATAGCTTCAAGAATCCACT	KAT6A	KAT6B	91	268	308	283	104
TCAGTTTATTCCAATCCACATTTTAATTTCTACTGTCGTAGATCTTATTGCCCGTTTAACATCTTT	TCAGTTTATTCCAATCCACATTT	TAATTTCTACTGTCGTAGAT	CTTATTGCCCGTTTAACATCTTT	KAT6A	OR13H1	188	136	699	102	136
TCAGTTTATTCCAATCCACATTTTAATTTCTACTGTCGTAGATCTTCCCAGGCTGATGCTGGAATG	TCAGTTTATTCCAATCCACATTT	TAATTTCTACTGTCGTAGAT	CTTCCCAGGCTGATGCTGGAATG	KAT6A	KAT6B	239	242	449	383	186
TCAGTTTATTCCAATCCACATTTTAATTTCTACTGTCGTAGATCTTCGGTAAATTTCATTTGCTGG	TCAGTTTATTCCAATCCACATTT	TAATTTCTACTGTCGTAGAT	CTTCGGTAAATTTCATTTGCTGG	KAT6A	KAT6B	184	221	264	316	134
TCAGTTTATTCCAATCCACATTTTAATTTCTACTGTCGTAGATGAAACATTCTTCTGGTGGTCTAG	TCAGTTTATTCCAATCCACATTT	TAATTTCTACTGTCGTAGAT	GAAACATTCTTCTGGTGGTCTAG	KAT6A	OR4F15	210	195	330	380	132
TCAGTTTATTCCAATCCACATTTTAATTTCTACTGTCGTAGATGAGGATGTATGGCTCAAATCTTC	TCAGTTTATTCCAATCCACATTT	TAATTTCTACTGTCGTAGAT	GAGGATGTATGGCTCAAATCTTC	KAT6A	OR4K14	281	206	284	235	174
TCAGTTTATTCCAATCCACATTTTAATTTCTACTGTCGTAGATGCAATGGCTTAATATCACAGAGA	TCAGTTTATTCCAATCCACATTT	TAATTTCTACTGTCGTAGAT	GCAATGGCTTAATATCACAGAGA	KAT6A	OR12D2	261	246	235	324	174
TCAGTTTATTCCAATCCACATTTTAATTTCTACTGTCGTAGATGCCAAAGAAGTGGGCTTTAGATT	TCAGTTTATTCCAATCCACATTT	TAATTTCTACTGTCGTAGAT	GCCAAAGAAGTGGGCTTTAGATT	KAT6A	KAT6B	157	169	128	258	106
TCAGTTTATTCCAATCCACATTTTAATTTCTACTGTCGTAGATGGACGGGGGTGAAAACAGTGTAA	TCAGTTTATTCCAATCCACATTT	TAATTTCTACTGTCGTAGAT	GGACGGGGGTGAAAACAGTGTAA	KAT6A	OR4K5	125	201	59	137	135
TCAGTTTATTCCAATCCACATTTTAATTTCTACTGTCGTAGATGGATAATCGATGGCTTGATCCAG	TCAGTTTATTCCAATCCACATTT	TAATTTCTACTGTCGTAGAT	GGATAATCGATGGCTTGATCCAG	KAT6A	OR2V2	222	210	207	190	170
TCAGTTTATTCCAATCCACATTTTAATTTCTACTGTCGTAGATGGTCCTTCCTGTTCATGTACTTG	TCAGTTTATTCCAATCCACATTT	TAATTTCTACTGTCGTAGAT	GGTCCTTCCTGTTCATGTACTTG	KAT6A	OR1G1	348	303	767	449	233
TCAGTTTATTCCAATCCACATTTTAATTTCTACTGTCGTAGATTCAAAGTATAGATGAGGGGGTTG	TCAGTTTATTCCAATCCACATTT	TAATTTCTACTGTCGTAGAT	TCAAAGTATAGATGAGGGGGTTG	KAT6A	OR13A1	97	170	156	125	113
TCAGTTTATTCCAATCCACATTTTAATTTCTACTGTCGTAGATTCAGTCTCCACACTCCGTCCCTG	TCAGTTTATTCCAATCCACATTT	TAATTTCTACTGTCGTAGAT	TCAGTCTCCACACTCCGTCCCTG	KAT6A	KAT6B	242	239	234	191	163
TCAGTTTATTCCAATCCACATTTTAATTTCTACTGTCGTAGATTCTGGGCAGCTCTTCCTTCTCCA	TCAGTTTATTCCAATCCACATTT	TAATTTCTACTGTCGTAGAT	TCTGGGCAGCTCTTCCTTCTCCA	KAT6A	KAT6B	187	395	620	666	170
TCAGTTTATTCCAATCCACATTTTAATTTCTACTGTCGTAGATTGACCGAGGGCAATTGCTCAAAC	TCAGTTTATTCCAATCCACATTT	TAATTTCTACTGTCGTAGAT	TGACCGAGGGCAATTGCTCAAAC	KAT6A	OR9A4	120	207	369	151	177
TCAGTTTATTCCAATCCACATTTTAATTTCTACTGTCGTAGATTGGCTGCATTAGCTCAGTTATTC	TCAGTTTATTCCAATCCACATTT	TAATTTCTACTGTCGTAGAT	TGGCTGCATTAGCTCAGTTATTC	KAT6A	OR9K2	178	208	404	247	138
TCAGTTTATTCCAATCCACATTTTAATTTCTACTGTCGTAGATTGGTAGATGGACTGGTTGTGGCC	TCAGTTTATTCCAATCCACATTT	TAATTTCTACTGTCGTAGAT	TGGTAGATGGACTGGTTGTGGCC	KAT6A	OR11A1	299	359	473	325	243
TCAGTTTATTCCAATCCACATTTTAATTTCTACTGTCGTAGATTGTAGAGCGTCGTCTTCTCACAC	TCAGTTTATTCCAATCCACATTT	TAATTTCTACTGTCGTAGAT	TGTAGAGCGTCGTCTTCTCACAC	KAT6A	OR5K4	182	299	379	268	208
TCAGTTTATTCCAATCCACATTTTAATTTCTACTGTCGTAGATTGTTTGGATATTCACCAGCATCT	TCAGTTTATTCCAATCCACATTT	TAATTTCTACTGTCGTAGAT	TGTTTGGATATTCACCAGCATCT	KAT6A	OR7C2	245	199	312	606	158
TCAGTTTATTCCAATCCACATTTTAATTTCTACTGTCGTAGATTTCCCTTTTTCTTTGGTCTGCAG	TCAGTTTATTCCAATCCACATTT	TAATTTCTACTGTCGTAGAT	TTCCCTTTTTCTTTGGTCTGCAG	KAT6A	KAT6B	136	252	199	552	125
TCAGTTTATTCCAATCCACATTTTAATTTCTACTGTCGTAGATTTGTCCTGCCTCTGGGGCTCATC	TCAGTTTATTCCAATCCACATTT	TAATTTCTACTGTCGTAGAT	TTGTCCTGCCTCTGGGGCTCATC	KAT6A	OR2C3	301	293	498	326	249
TCAGTTTATTCCAATCCACATTTTAATTTCTACTGTCGTAGATTTTGTGCAGCTTTCTCATGAAGT	TCAGTTTATTCCAATCCACATTT	TAATTTCTACTGTCGTAGAT	TTTGTGCAGCTTTCTCATGAAGT	KAT6A	KAT6B	164	182	242	183	115
TCAGTTTATTCCAATCCACATTTTAATTTCTACTGTCGTAGATTTTTTCGATTGTACTTTTGCAGG	TCAGTTTATTCCAATCCACATTT	TAATTTCTACTGTCGTAGAT	TTTTTCGATTGTACTTTTGCAGG	KAT6A	KAT6B	95	50	186	42	64
TCATTTCTTCGGCAGTGGCTTTAAAATTTCTACTCTAGTAGATAAGCTCCACATCAGTCCTTCCAA	TCATTTCTTCGGCAGTGGCTTTA	AAATTTCTACTCTAGTAGAT	AAGCTCCACATCAGTCCTTCCAA	HDAC2	HDAC1	49	5	69	3	161
TCATTTCTTCGGCAGTGGCTTTAAAATTTCTACTCTAGTAGATAAGGCATTCTTAAATTCCTTATT	TCATTTCTTCGGCAGTGGCTTTA	AAATTTCTACTCTAGTAGAT	AAGGCATTCTTAAATTCCTTATT	HDAC2	OR6B3	64	86	244	4	60
TCATTTCTTCGGCAGTGGCTTTAAAATTTCTACTCTAGTAGATAATCCCATCATCTATGGCATGAG	TCATTTCTTCGGCAGTGGCTTTA	AAATTTCTACTCTAGTAGAT	AATCCCATCATCTATGGCATGAG	HDAC2	OR52I1	122	135	160	149	112
TCATTTCTTCGGCAGTGGCTTTAAAATTTCTACTCTAGTAGATAATTGATCCTGCCAAGATAAATA	TCATTTCTTCGGCAGTGGCTTTA	AAATTTCTACTCTAGTAGAT	AATTGATCCTGCCAAGATAAATA	HDAC2	OR5K3	23	25	2	7	49
TCATTTCTTCGGCAGTGGCTTTAAAATTTCTACTCTAGTAGATACAGACCCAAGAGCTCCAGAAAT	TCATTTCTTCGGCAGTGGCTTTA	AAATTTCTACTCTAGTAGAT	ACAGACCCAAGAGCTCCAGAAAT	HDAC2	OR4D1	107	75	187	118	85
TCATTTCTTCGGCAGTGGCTTTAAAATTTCTACTCTAGTAGATACCACGAGTTGTGTTCCCCAAAT	TCATTTCTTCGGCAGTGGCTTTA	AAATTTCTACTCTAGTAGAT	ACCACGAGTTGTGTTCCCCAAAT	HDAC2	OR2H2	139	152	333	131	123
TCATTTCTTCGGCAGTGGCTTTAAAATTTCTACTCTAGTAGATAGAAATCAGCAAGTGAAACAAGC	TCATTTCTTCGGCAGTGGCTTTA	AAATTTCTACTCTAGTAGAT	AGAAATCAGCAAGTGAAACAAGC	HDAC2	OR6C4	67	119	128	82	77
TCATTTCTTCGGCAGTGGCTTTAAAATTTCTACTCTAGTAGATAGAACCTTAGAATGCTGCCGCAC	TCATTTCTTCGGCAGTGGCTTTA	AAATTTCTACTCTAGTAGAT	AGAACCTTAGAATGCTGCCGCAC	HDAC2	HDAC1	14	21	53	9	84
TCATTTCTTCGGCAGTGGCTTTAAAATTTCTACTCTAGTAGATAGGAAACTAATATCTAGGATACC	TCATTTCTTCGGCAGTGGCTTTA	AAATTTCTACTCTAGTAGAT	AGGAAACTAATATCTAGGATACC	HDAC2	OR7G3	65	58	119	48	90
TCATTTCTTCGGCAGTGGCTTTAAAATTTCTACTCTAGTAGATATAGTTAGATTGAAGCAACCTAA	TCATTTCTTCGGCAGTGGCTTTA	AAATTTCTACTCTAGTAGAT	ATAGTTAGATTGAAGCAACCTAA	HDAC2	HDAC1	22	19	19	4	68
TCATTTCTTCGGCAGTGGCTTTAAAATTTCTACTCTAGTAGATATCCTCTGTTTTGACTCTCTTGG	TCATTTCTTCGGCAGTGGCTTTA	AAATTTCTACTCTAGTAGAT	ATCCTCTGTTTTGACTCTCTTGG	HDAC2	HDAC1	64	81	99	161	81
TCATTTCTTCGGCAGTGGCTTTAAAATTTCTACTCTAGTAGATATTCGCTGATGGCTTTATGTAGA	TCATTTCTTCGGCAGTGGCTTTA	AAATTTCTACTCTAGTAGAT	ATTCGCTGATGGCTTTATGTAGA	HDAC2	OR6C70	96	101	118	112	134
TCATTTCTTCGGCAGTGGCTTTAAAATTTCTACTCTAGTAGATCAGTCCCCCATGTACTTCCTGCT	TCATTTCTTCGGCAGTGGCTTTA	AAATTTCTACTCTAGTAGAT	CAGTCCCCCATGTACTTCCTGCT	HDAC2	OR4F6	162	222	156	302	186
TCATTTCTTCGGCAGTGGCTTTAAAATTTCTACTCTAGTAGATCATCCTCTGTTTTGACTCTCTTG	TCATTTCTTCGGCAGTGGCTTTA	AAATTTCTACTCTAGTAGAT	CATCCTCTGTTTTGACTCTCTTG	HDAC2	HDAC1	124	223	223	189	56
TCATTTCTTCGGCAGTGGCTTTAAAATTTCTACTCTAGTAGATCATTTTTCGGTAGAGACCATAGT	TCATTTCTTCGGCAGTGGCTTTA	AAATTTCTACTCTAGTAGAT	CATTTTTCGGTAGAGACCATAGT	HDAC2	HDAC1	20	7	43	1	66
TCATTTCTTCGGCAGTGGCTTTAAAATTTCTACTCTAGTAGATCGGTAGAGACCATAGTTGAGCAG	TCATTTCTTCGGCAGTGGCTTTA	AAATTTCTACTCTAGTAGAT	CGGTAGAGACCATAGTTGAGCAG	HDAC2	HDAC1	24	26	68	306	138
TCATTTCTTCGGCAGTGGCTTTAAAATTTCTACTCTAGTAGATCTATTCCCATGTCCTTCGAGCCG	TCATTTCTTCGGCAGTGGCTTTA	AAATTTCTACTCTAGTAGAT	CTATTCCCATGTCCTTCGAGCCG	HDAC2	OR2M4	109	204	541	213	129
TCATTTCTTCGGCAGTGGCTTTAAAATTTCTACTCTAGTAGATCTGAGAAATTAATGATATAAACA	TCATTTCTTCGGCAGTGGCTTTA	AAATTTCTACTCTAGTAGAT	CTGAGAAATTAATGATATAAACA	HDAC2	OR5W2	74	67	65	182	44
TCATTTCTTCGGCAGTGGCTTTAAAATTTCTACTCTAGTAGATCTGCTCAACTATGGTCTCTACCG	TCATTTCTTCGGCAGTGGCTTTA	AAATTTCTACTCTAGTAGAT	CTGCTCAACTATGGTCTCTACCG	HDAC2	HDAC1	28	32	52	71	162
TCATTTCTTCGGCAGTGGCTTTAAAATTTCTACTCTAGTAGATCTTATTGCCCGTTTAACATCTTT	TCATTTCTTCGGCAGTGGCTTTA	AAATTTCTACTCTAGTAGAT	CTTATTGCCCGTTTAACATCTTT	HDAC2	OR13H1	159	151	298	163	119
TCATTTCTTCGGCAGTGGCTTTAAAATTTCTACTCTAGTAGATGAAACATTCTTCTGGTGGTCTAG	TCATTTCTTCGGCAGTGGCTTTA	AAATTTCTACTCTAGTAGAT	GAAACATTCTTCTGGTGGTCTAG	HDAC2	OR4F15	178	193	161	151	121
TCATTTCTTCGGCAGTGGCTTTAAAATTTCTACTCTAGTAGATGAGGATGTATGGCTCAAATCTTC	TCATTTCTTCGGCAGTGGCTTTA	AAATTTCTACTCTAGTAGAT	GAGGATGTATGGCTCAAATCTTC	HDAC2	OR4K14	172	163	392	242	122
TCATTTCTTCGGCAGTGGCTTTAAAATTTCTACTCTAGTAGATGCAATGGCTTAATATCACAGAGA	TCATTTCTTCGGCAGTGGCTTTA	AAATTTCTACTCTAGTAGAT	GCAATGGCTTAATATCACAGAGA	HDAC2	OR12D2	107	131	230	323	103
TCATTTCTTCGGCAGTGGCTTTAAAATTTCTACTCTAGTAGATGCAGTTCCAGGATGGCCAAGACG	TCATTTCTTCGGCAGTGGCTTTA	AAATTTCTACTCTAGTAGAT	GCAGTTCCAGGATGGCCAAGACG	HDAC2	HDAC1	18	17	13	7	133
TCATTTCTTCGGCAGTGGCTTTAAAATTTCTACTCTAGTAGATGGACGGGGGTGAAAACAGTGTAA	TCATTTCTTCGGCAGTGGCTTTA	AAATTTCTACTCTAGTAGAT	GGACGGGGGTGAAAACAGTGTAA	HDAC2	OR4K5	97	137	86	244	122
TCATTTCTTCGGCAGTGGCTTTAAAATTTCTACTCTAGTAGATGGATAATCGATGGCTTGATCCAG	TCATTTCTTCGGCAGTGGCTTTA	AAATTTCTACTCTAGTAGAT	GGATAATCGATGGCTTGATCCAG	HDAC2	OR2V2	77	117	267	109	162
TCATTTCTTCGGCAGTGGCTTTAAAATTTCTACTCTAGTAGATGGTAGAGACCATAGTTGAGCAGC	TCATTTCTTCGGCAGTGGCTTTA	AAATTTCTACTCTAGTAGAT	GGTAGAGACCATAGTTGAGCAGC	HDAC2	HDAC1	64	33	35	47	175
TCATTTCTTCGGCAGTGGCTTTAAAATTTCTACTCTAGTAGATGGTCCTTCCTGTTCATGTACTTG	TCATTTCTTCGGCAGTGGCTTTA	AAATTTCTACTCTAGTAGAT	GGTCCTTCCTGTTCATGTACTTG	HDAC2	OR1G1	231	239	358	356	168
TCATTTCTTCGGCAGTGGCTTTAAAATTTCTACTCTAGTAGATTCAAAGTATAGATGAGGGGGTTG	TCATTTCTTCGGCAGTGGCTTTA	AAATTTCTACTCTAGTAGAT	TCAAAGTATAGATGAGGGGGTTG	HDAC2	OR13A1	90	125	187	39	86
TCATTTCTTCGGCAGTGGCTTTAAAATTTCTACTCTAGTAGATTCGGTAGAGACCATAGTTGAGCA	TCATTTCTTCGGCAGTGGCTTTA	AAATTTCTACTCTAGTAGAT	TCGGTAGAGACCATAGTTGAGCA	HDAC2	HDAC1	23	30	82	25	107
TCATTTCTTCGGCAGTGGCTTTAAAATTTCTACTCTAGTAGATTGACCGAGGGCAATTGCTCAAAC	TCATTTCTTCGGCAGTGGCTTTA	AAATTTCTACTCTAGTAGAT	TGACCGAGGGCAATTGCTCAAAC	HDAC2	OR9A4	175	212	143	114	143
TCATTTCTTCGGCAGTGGCTTTAAAATTTCTACTCTAGTAGATTGGCTGCATTAGCTCAGTTATTC	TCATTTCTTCGGCAGTGGCTTTA	AAATTTCTACTCTAGTAGAT	TGGCTGCATTAGCTCAGTTATTC	HDAC2	OR9K2	147	165	278	255	142
TCATTTCTTCGGCAGTGGCTTTAAAATTTCTACTCTAGTAGATTGGTAGATGGACTGGTTGTGGCC	TCATTTCTTCGGCAGTGGCTTTA	AAATTTCTACTCTAGTAGAT	TGGTAGATGGACTGGTTGTGGCC	HDAC2	OR11A1	236	214	432	434	217
TCATTTCTTCGGCAGTGGCTTTAAAATTTCTACTCTAGTAGATTGTAGAGCGTCGTCTTCTCACAC	TCATTTCTTCGGCAGTGGCTTTA	AAATTTCTACTCTAGTAGAT	TGTAGAGCGTCGTCTTCTCACAC	HDAC2	OR5K4	228	263	435	302	269
TCATTTCTTCGGCAGTGGCTTTAAAATTTCTACTCTAGTAGATTGTTTGGATATTCACCAGCATCT	TCATTTCTTCGGCAGTGGCTTTA	AAATTTCTACTCTAGTAGAT	TGTTTGGATATTCACCAGCATCT	HDAC2	OR7C2	105	87	198	212	110
TCATTTCTTCGGCAGTGGCTTTAAAATTTCTACTCTAGTAGATTTCTCCTCTGGGTCTTTCTCTTT	TCATTTCTTCGGCAGTGGCTTTA	AAATTTCTACTCTAGTAGAT	TTCTCCTCTGGGTCTTTCTCTTT	HDAC2	HDAC1	46	24	65	102	37
TCATTTCTTCGGCAGTGGCTTTAAAATTTCTACTCTAGTAGATTTGTCCTGCCTCTGGGGCTCATC	TCATTTCTTCGGCAGTGGCTTTA	AAATTTCTACTCTAGTAGAT	TTGTCCTGCCTCTGGGGCTCATC	HDAC2	OR2C3	260	274	196	252	208
TCATTTCTTCGGCAGTGGCTTTATAATTTCTACTATCGTAGATAAGCTCCACATCAGTCCTTCCAA	TCATTTCTTCGGCAGTGGCTTTA	TAATTTCTACTATCGTAGAT	AAGCTCCACATCAGTCCTTCCAA	HDAC2	HDAC1	28	20	13	8	87
TCATTTCTTCGGCAGTGGCTTTATAATTTCTACTATCGTAGATAAGGCATTCTTAAATTCCTTATT	TCATTTCTTCGGCAGTGGCTTTA	TAATTTCTACTATCGTAGAT	AAGGCATTCTTAAATTCCTTATT	HDAC2	OR6B3	64	90	139	142	76
TCATTTCTTCGGCAGTGGCTTTATAATTTCTACTATCGTAGATAATCCCATCATCTATGGCATGAG	TCATTTCTTCGGCAGTGGCTTTA	TAATTTCTACTATCGTAGAT	AATCCCATCATCTATGGCATGAG	HDAC2	OR52I1	127	154	285	118	191
TCATTTCTTCGGCAGTGGCTTTATAATTTCTACTATCGTAGATAATTGATCCTGCCAAGATAAATA	TCATTTCTTCGGCAGTGGCTTTA	TAATTTCTACTATCGTAGAT	AATTGATCCTGCCAAGATAAATA	HDAC2	OR5K3	50	44	141	19	74
TCATTTCTTCGGCAGTGGCTTTATAATTTCTACTATCGTAGATACAGACCCAAGAGCTCCAGAAAT	TCATTTCTTCGGCAGTGGCTTTA	TAATTTCTACTATCGTAGAT	ACAGACCCAAGAGCTCCAGAAAT	HDAC2	OR4D1	112	89	228	161	118
TCATTTCTTCGGCAGTGGCTTTATAATTTCTACTATCGTAGATACCACGAGTTGTGTTCCCCAAAT	TCATTTCTTCGGCAGTGGCTTTA	TAATTTCTACTATCGTAGAT	ACCACGAGTTGTGTTCCCCAAAT	HDAC2	OR2H2	163	184	288	396	135
TCATTTCTTCGGCAGTGGCTTTATAATTTCTACTATCGTAGATAGAAATCAGCAAGTGAAACAAGC	TCATTTCTTCGGCAGTGGCTTTA	TAATTTCTACTATCGTAGAT	AGAAATCAGCAAGTGAAACAAGC	HDAC2	OR6C4	101	150	121	61	98
TCATTTCTTCGGCAGTGGCTTTATAATTTCTACTATCGTAGATAGAACCTTAGAATGCTGCCGCAC	TCATTTCTTCGGCAGTGGCTTTA	TAATTTCTACTATCGTAGAT	AGAACCTTAGAATGCTGCCGCAC	HDAC2	HDAC1	33	22	60	71	124
TCATTTCTTCGGCAGTGGCTTTATAATTTCTACTATCGTAGATAGGAAACTAATATCTAGGATACC	TCATTTCTTCGGCAGTGGCTTTA	TAATTTCTACTATCGTAGAT	AGGAAACTAATATCTAGGATACC	HDAC2	OR7G3	66	47	153	62	70
TCATTTCTTCGGCAGTGGCTTTATAATTTCTACTATCGTAGATATAGTTAGATTGAAGCAACCTAA	TCATTTCTTCGGCAGTGGCTTTA	TAATTTCTACTATCGTAGAT	ATAGTTAGATTGAAGCAACCTAA	HDAC2	HDAC1	3	9	17	5	52
TCATTTCTTCGGCAGTGGCTTTATAATTTCTACTATCGTAGATATCCTCTGTTTTGACTCTCTTGG	TCATTTCTTCGGCAGTGGCTTTA	TAATTTCTACTATCGTAGAT	ATCCTCTGTTTTGACTCTCTTGG	HDAC2	HDAC1	133	150	232	83	73
TCATTTCTTCGGCAGTGGCTTTATAATTTCTACTATCGTAGATATTCGCTGATGGCTTTATGTAGA	TCATTTCTTCGGCAGTGGCTTTA	TAATTTCTACTATCGTAGAT	ATTCGCTGATGGCTTTATGTAGA	HDAC2	OR6C70	64	101	127	60	100
TCATTTCTTCGGCAGTGGCTTTATAATTTCTACTATCGTAGATCAGTCCCCCATGTACTTCCTGCT	TCATTTCTTCGGCAGTGGCTTTA	TAATTTCTACTATCGTAGAT	CAGTCCCCCATGTACTTCCTGCT	HDAC2	OR4F6	277	221	343	143	188
TCATTTCTTCGGCAGTGGCTTTATAATTTCTACTATCGTAGATCATCCTCTGTTTTGACTCTCTTG	TCATTTCTTCGGCAGTGGCTTTA	TAATTTCTACTATCGTAGAT	CATCCTCTGTTTTGACTCTCTTG	HDAC2	HDAC1	182	191	182	379	156
TCATTTCTTCGGCAGTGGCTTTATAATTTCTACTATCGTAGATCATTTTTCGGTAGAGACCATAGT	TCATTTCTTCGGCAGTGGCTTTA	TAATTTCTACTATCGTAGAT	CATTTTTCGGTAGAGACCATAGT	HDAC2	HDAC1	19	34	24	26	133
TCATTTCTTCGGCAGTGGCTTTATAATTTCTACTATCGTAGATCGGTAGAGACCATAGTTGAGCAG	TCATTTCTTCGGCAGTGGCTTTA	TAATTTCTACTATCGTAGAT	CGGTAGAGACCATAGTTGAGCAG	HDAC2	HDAC1	47	25	20	71	135
TCATTTCTTCGGCAGTGGCTTTATAATTTCTACTATCGTAGATCTATTCCCATGTCCTTCGAGCCG	TCATTTCTTCGGCAGTGGCTTTA	TAATTTCTACTATCGTAGAT	CTATTCCCATGTCCTTCGAGCCG	HDAC2	OR2M4	308	195	181	306	187
TCATTTCTTCGGCAGTGGCTTTATAATTTCTACTATCGTAGATCTGAGAAATTAATGATATAAACA	TCATTTCTTCGGCAGTGGCTTTA	TAATTTCTACTATCGTAGAT	CTGAGAAATTAATGATATAAACA	HDAC2	OR5W2	50	45	74	120	62
TCATTTCTTCGGCAGTGGCTTTATAATTTCTACTATCGTAGATCTGCTCAACTATGGTCTCTACCG	TCATTTCTTCGGCAGTGGCTTTA	TAATTTCTACTATCGTAGAT	CTGCTCAACTATGGTCTCTACCG	HDAC2	HDAC1	38	49	21	45	161
TCATTTCTTCGGCAGTGGCTTTATAATTTCTACTATCGTAGATCTTATTGCCCGTTTAACATCTTT	TCATTTCTTCGGCAGTGGCTTTA	TAATTTCTACTATCGTAGAT	CTTATTGCCCGTTTAACATCTTT	HDAC2	OR13H1	112	93	194	255	94
TCATTTCTTCGGCAGTGGCTTTATAATTTCTACTATCGTAGATGAAACATTCTTCTGGTGGTCTAG	TCATTTCTTCGGCAGTGGCTTTA	TAATTTCTACTATCGTAGAT	GAAACATTCTTCTGGTGGTCTAG	HDAC2	OR4F15	115	176	183	115	146
TCATTTCTTCGGCAGTGGCTTTATAATTTCTACTATCGTAGATGAGGATGTATGGCTCAAATCTTC	TCATTTCTTCGGCAGTGGCTTTA	TAATTTCTACTATCGTAGAT	GAGGATGTATGGCTCAAATCTTC	HDAC2	OR4K14	170	200	229	281	206
TCATTTCTTCGGCAGTGGCTTTATAATTTCTACTATCGTAGATGCAATGGCTTAATATCACAGAGA	TCATTTCTTCGGCAGTGGCTTTA	TAATTTCTACTATCGTAGAT	GCAATGGCTTAATATCACAGAGA	HDAC2	OR12D2	149	140	279	178	96
TCATTTCTTCGGCAGTGGCTTTATAATTTCTACTATCGTAGATGCAGTTCCAGGATGGCCAAGACG	TCATTTCTTCGGCAGTGGCTTTA	TAATTTCTACTATCGTAGAT	GCAGTTCCAGGATGGCCAAGACG	HDAC2	HDAC1	39	35	36	5	172
TCATTTCTTCGGCAGTGGCTTTATAATTTCTACTATCGTAGATGGACGGGGGTGAAAACAGTGTAA	TCATTTCTTCGGCAGTGGCTTTA	TAATTTCTACTATCGTAGAT	GGACGGGGGTGAAAACAGTGTAA	HDAC2	OR4K5	128	96	105	119	145
TCATTTCTTCGGCAGTGGCTTTATAATTTCTACTATCGTAGATGGATAATCGATGGCTTGATCCAG	TCATTTCTTCGGCAGTGGCTTTA	TAATTTCTACTATCGTAGAT	GGATAATCGATGGCTTGATCCAG	HDAC2	OR2V2	117	171	236	139	164
TCATTTCTTCGGCAGTGGCTTTATAATTTCTACTATCGTAGATGGTAGAGACCATAGTTGAGCAGC	TCATTTCTTCGGCAGTGGCTTTA	TAATTTCTACTATCGTAGAT	GGTAGAGACCATAGTTGAGCAGC	HDAC2	HDAC1	68	26	88	141	158
TCATTTCTTCGGCAGTGGCTTTATAATTTCTACTATCGTAGATGGTCCTTCCTGTTCATGTACTTG	TCATTTCTTCGGCAGTGGCTTTA	TAATTTCTACTATCGTAGAT	GGTCCTTCCTGTTCATGTACTTG	HDAC2	OR1G1	125	158	167	199	168
TCATTTCTTCGGCAGTGGCTTTATAATTTCTACTATCGTAGATTCAAAGTATAGATGAGGGGGTTG	TCATTTCTTCGGCAGTGGCTTTA	TAATTTCTACTATCGTAGAT	TCAAAGTATAGATGAGGGGGTTG	HDAC2	OR13A1	98	102	30	162	96
TCATTTCTTCGGCAGTGGCTTTATAATTTCTACTATCGTAGATTCGGTAGAGACCATAGTTGAGCA	TCATTTCTTCGGCAGTGGCTTTA	TAATTTCTACTATCGTAGAT	TCGGTAGAGACCATAGTTGAGCA	HDAC2	HDAC1	16	35	15	28	123
TCATTTCTTCGGCAGTGGCTTTATAATTTCTACTATCGTAGATTGACCGAGGGCAATTGCTCAAAC	TCATTTCTTCGGCAGTGGCTTTA	TAATTTCTACTATCGTAGAT	TGACCGAGGGCAATTGCTCAAAC	HDAC2	OR9A4	157	161	229	421	159
TCATTTCTTCGGCAGTGGCTTTATAATTTCTACTATCGTAGATTGGCTGCATTAGCTCAGTTATTC	TCATTTCTTCGGCAGTGGCTTTA	TAATTTCTACTATCGTAGAT	TGGCTGCATTAGCTCAGTTATTC	HDAC2	OR9K2	170	105	172	146	125
TCATTTCTTCGGCAGTGGCTTTATAATTTCTACTATCGTAGATTGGTAGATGGACTGGTTGTGGCC	TCATTTCTTCGGCAGTGGCTTTA	TAATTTCTACTATCGTAGAT	TGGTAGATGGACTGGTTGTGGCC	HDAC2	OR11A1	205	278	368	420	211
TCATTTCTTCGGCAGTGGCTTTATAATTTCTACTATCGTAGATTGTAGAGCGTCGTCTTCTCACAC	TCATTTCTTCGGCAGTGGCTTTA	TAATTTCTACTATCGTAGAT	TGTAGAGCGTCGTCTTCTCACAC	HDAC2	OR5K4	234	319	222	213	265
TCATTTCTTCGGCAGTGGCTTTATAATTTCTACTATCGTAGATTGTTTGGATATTCACCAGCATCT	TCATTTCTTCGGCAGTGGCTTTA	TAATTTCTACTATCGTAGAT	TGTTTGGATATTCACCAGCATCT	HDAC2	OR7C2	94	182	105	96	134
TCATTTCTTCGGCAGTGGCTTTATAATTTCTACTATCGTAGATTTCTCCTCTGGGTCTTTCTCTTT	TCATTTCTTCGGCAGTGGCTTTA	TAATTTCTACTATCGTAGAT	TTCTCCTCTGGGTCTTTCTCTTT	HDAC2	HDAC1	52	56	92	153	60
TCATTTCTTCGGCAGTGGCTTTATAATTTCTACTATCGTAGATTTGTCCTGCCTCTGGGGCTCATC	TCATTTCTTCGGCAGTGGCTTTA	TAATTTCTACTATCGTAGAT	TTGTCCTGCCTCTGGGGCTCATC	HDAC2	OR2C3	129	144	330	123	153
TCATTTCTTCGGCAGTGGCTTTATAATTTCTACTGTCGTAGATAAGCTCCACATCAGTCCTTCCAA	TCATTTCTTCGGCAGTGGCTTTA	TAATTTCTACTGTCGTAGAT	AAGCTCCACATCAGTCCTTCCAA	HDAC2	HDAC1	21	38	53	14	208
TCATTTCTTCGGCAGTGGCTTTATAATTTCTACTGTCGTAGATAAGGCATTCTTAAATTCCTTATT	TCATTTCTTCGGCAGTGGCTTTA	TAATTTCTACTGTCGTAGAT	AAGGCATTCTTAAATTCCTTATT	HDAC2	OR6B3	59	89	77	110	70
TCATTTCTTCGGCAGTGGCTTTATAATTTCTACTGTCGTAGATAATCCCATCATCTATGGCATGAG	TCATTTCTTCGGCAGTGGCTTTA	TAATTTCTACTGTCGTAGAT	AATCCCATCATCTATGGCATGAG	HDAC2	OR52I1	221	324	566	386	230
TCATTTCTTCGGCAGTGGCTTTATAATTTCTACTGTCGTAGATAATTGATCCTGCCAAGATAAATA	TCATTTCTTCGGCAGTGGCTTTA	TAATTTCTACTGTCGTAGAT	AATTGATCCTGCCAAGATAAATA	HDAC2	OR5K3	97	95	110	136	98
TCATTTCTTCGGCAGTGGCTTTATAATTTCTACTGTCGTAGATACAGACCCAAGAGCTCCAGAAAT	TCATTTCTTCGGCAGTGGCTTTA	TAATTTCTACTGTCGTAGAT	ACAGACCCAAGAGCTCCAGAAAT	HDAC2	OR4D1	189	171	144	213	162
TCATTTCTTCGGCAGTGGCTTTATAATTTCTACTGTCGTAGATACCACGAGTTGTGTTCCCCAAAT	TCATTTCTTCGGCAGTGGCTTTA	TAATTTCTACTGTCGTAGAT	ACCACGAGTTGTGTTCCCCAAAT	HDAC2	OR2H2	216	280	409	346	238
TCATTTCTTCGGCAGTGGCTTTATAATTTCTACTGTCGTAGATAGAAATCAGCAAGTGAAACAAGC	TCATTTCTTCGGCAGTGGCTTTA	TAATTTCTACTGTCGTAGAT	AGAAATCAGCAAGTGAAACAAGC	HDAC2	OR6C4	209	209	297	390	139
TCATTTCTTCGGCAGTGGCTTTATAATTTCTACTGTCGTAGATAGAACCTTAGAATGCTGCCGCAC	TCATTTCTTCGGCAGTGGCTTTA	TAATTTCTACTGTCGTAGAT	AGAACCTTAGAATGCTGCCGCAC	HDAC2	HDAC1	22	17	87	15	174
TCATTTCTTCGGCAGTGGCTTTATAATTTCTACTGTCGTAGATAGGAAACTAATATCTAGGATACC	TCATTTCTTCGGCAGTGGCTTTA	TAATTTCTACTGTCGTAGAT	AGGAAACTAATATCTAGGATACC	HDAC2	OR7G3	58	48	125	119	89
TCATTTCTTCGGCAGTGGCTTTATAATTTCTACTGTCGTAGATATAGTTAGATTGAAGCAACCTAA	TCATTTCTTCGGCAGTGGCTTTA	TAATTTCTACTGTCGTAGAT	ATAGTTAGATTGAAGCAACCTAA	HDAC2	HDAC1	19	8	9	35	53
TCATTTCTTCGGCAGTGGCTTTATAATTTCTACTGTCGTAGATATCCTCTGTTTTGACTCTCTTGG	TCATTTCTTCGGCAGTGGCTTTA	TAATTTCTACTGTCGTAGAT	ATCCTCTGTTTTGACTCTCTTGG	HDAC2	HDAC1	130	130	308	225	100
TCATTTCTTCGGCAGTGGCTTTATAATTTCTACTGTCGTAGATATTCGCTGATGGCTTTATGTAGA	TCATTTCTTCGGCAGTGGCTTTA	TAATTTCTACTGTCGTAGAT	ATTCGCTGATGGCTTTATGTAGA	HDAC2	OR6C70	91	78	295	124	125
TCATTTCTTCGGCAGTGGCTTTATAATTTCTACTGTCGTAGATCAGTCCCCCATGTACTTCCTGCT	TCATTTCTTCGGCAGTGGCTTTA	TAATTTCTACTGTCGTAGAT	CAGTCCCCCATGTACTTCCTGCT	HDAC2	OR4F6	364	350	495	436	260
TCATTTCTTCGGCAGTGGCTTTATAATTTCTACTGTCGTAGATCATCCTCTGTTTTGACTCTCTTG	TCATTTCTTCGGCAGTGGCTTTA	TAATTTCTACTGTCGTAGAT	CATCCTCTGTTTTGACTCTCTTG	HDAC2	HDAC1	278	267	447	353	135
TCATTTCTTCGGCAGTGGCTTTATAATTTCTACTGTCGTAGATCATTTTTCGGTAGAGACCATAGT	TCATTTCTTCGGCAGTGGCTTTA	TAATTTCTACTGTCGTAGAT	CATTTTTCGGTAGAGACCATAGT	HDAC2	HDAC1	52	19	61	53	119
TCATTTCTTCGGCAGTGGCTTTATAATTTCTACTGTCGTAGATCGGTAGAGACCATAGTTGAGCAG	TCATTTCTTCGGCAGTGGCTTTA	TAATTTCTACTGTCGTAGAT	CGGTAGAGACCATAGTTGAGCAG	HDAC2	HDAC1	74	109	343	391	226
TCATTTCTTCGGCAGTGGCTTTATAATTTCTACTGTCGTAGATCTATTCCCATGTCCTTCGAGCCG	TCATTTCTTCGGCAGTGGCTTTA	TAATTTCTACTGTCGTAGAT	CTATTCCCATGTCCTTCGAGCCG	HDAC2	OR2M4	310	515	542	331	271
TCATTTCTTCGGCAGTGGCTTTATAATTTCTACTGTCGTAGATCTGAGAAATTAATGATATAAACA	TCATTTCTTCGGCAGTGGCTTTA	TAATTTCTACTGTCGTAGAT	CTGAGAAATTAATGATATAAACA	HDAC2	OR5W2	62	48	78	170	70
TCATTTCTTCGGCAGTGGCTTTATAATTTCTACTGTCGTAGATCTGCTCAACTATGGTCTCTACCG	TCATTTCTTCGGCAGTGGCTTTA	TAATTTCTACTGTCGTAGAT	CTGCTCAACTATGGTCTCTACCG	HDAC2	HDAC1	47	53	98	61	171
TCATTTCTTCGGCAGTGGCTTTATAATTTCTACTGTCGTAGATCTTATTGCCCGTTTAACATCTTT	TCATTTCTTCGGCAGTGGCTTTA	TAATTTCTACTGTCGTAGAT	CTTATTGCCCGTTTAACATCTTT	HDAC2	OR13H1	172	175	437	200	139
TCATTTCTTCGGCAGTGGCTTTATAATTTCTACTGTCGTAGATGAAACATTCTTCTGGTGGTCTAG	TCATTTCTTCGGCAGTGGCTTTA	TAATTTCTACTGTCGTAGAT	GAAACATTCTTCTGGTGGTCTAG	HDAC2	OR4F15	219	220	278	342	209
TCATTTCTTCGGCAGTGGCTTTATAATTTCTACTGTCGTAGATGAGGATGTATGGCTCAAATCTTC	TCATTTCTTCGGCAGTGGCTTTA	TAATTTCTACTGTCGTAGAT	GAGGATGTATGGCTCAAATCTTC	HDAC2	OR4K14	152	139	271	203	152
TCATTTCTTCGGCAGTGGCTTTATAATTTCTACTGTCGTAGATGCAATGGCTTAATATCACAGAGA	TCATTTCTTCGGCAGTGGCTTTA	TAATTTCTACTGTCGTAGAT	GCAATGGCTTAATATCACAGAGA	HDAC2	OR12D2	117	108	185	110	106
TCATTTCTTCGGCAGTGGCTTTATAATTTCTACTGTCGTAGATGCAGTTCCAGGATGGCCAAGACG	TCATTTCTTCGGCAGTGGCTTTA	TAATTTCTACTGTCGTAGAT	GCAGTTCCAGGATGGCCAAGACG	HDAC2	HDAC1	17	91	39	10	189
TCATTTCTTCGGCAGTGGCTTTATAATTTCTACTGTCGTAGATGGACGGGGGTGAAAACAGTGTAA	TCATTTCTTCGGCAGTGGCTTTA	TAATTTCTACTGTCGTAGAT	GGACGGGGGTGAAAACAGTGTAA	HDAC2	OR4K5	88	139	224	188	143
TCATTTCTTCGGCAGTGGCTTTATAATTTCTACTGTCGTAGATGGATAATCGATGGCTTGATCCAG	TCATTTCTTCGGCAGTGGCTTTA	TAATTTCTACTGTCGTAGAT	GGATAATCGATGGCTTGATCCAG	HDAC2	OR2V2	134	167	132	182	182
TCATTTCTTCGGCAGTGGCTTTATAATTTCTACTGTCGTAGATGGTAGAGACCATAGTTGAGCAGC	TCATTTCTTCGGCAGTGGCTTTA	TAATTTCTACTGTCGTAGAT	GGTAGAGACCATAGTTGAGCAGC	HDAC2	HDAC1	34	29	145	106	155
TCATTTCTTCGGCAGTGGCTTTATAATTTCTACTGTCGTAGATGGTCCTTCCTGTTCATGTACTTG	TCATTTCTTCGGCAGTGGCTTTA	TAATTTCTACTGTCGTAGAT	GGTCCTTCCTGTTCATGTACTTG	HDAC2	OR1G1	272	268	373	585	245
TCATTTCTTCGGCAGTGGCTTTATAATTTCTACTGTCGTAGATTCAAAGTATAGATGAGGGGGTTG	TCATTTCTTCGGCAGTGGCTTTA	TAATTTCTACTGTCGTAGAT	TCAAAGTATAGATGAGGGGGTTG	HDAC2	OR13A1	127	176	113	153	119
TCATTTCTTCGGCAGTGGCTTTATAATTTCTACTGTCGTAGATTCGGTAGAGACCATAGTTGAGCA	TCATTTCTTCGGCAGTGGCTTTA	TAATTTCTACTGTCGTAGAT	TCGGTAGAGACCATAGTTGAGCA	HDAC2	HDAC1	22	65	112	20	137
TCATTTCTTCGGCAGTGGCTTTATAATTTCTACTGTCGTAGATTGACCGAGGGCAATTGCTCAAAC	TCATTTCTTCGGCAGTGGCTTTA	TAATTTCTACTGTCGTAGAT	TGACCGAGGGCAATTGCTCAAAC	HDAC2	OR9A4	198	196	239	172	210
TCATTTCTTCGGCAGTGGCTTTATAATTTCTACTGTCGTAGATTGGCTGCATTAGCTCAGTTATTC	TCATTTCTTCGGCAGTGGCTTTA	TAATTTCTACTGTCGTAGAT	TGGCTGCATTAGCTCAGTTATTC	HDAC2	OR9K2	154	151	165	250	145
TCATTTCTTCGGCAGTGGCTTTATAATTTCTACTGTCGTAGATTGGTAGATGGACTGGTTGTGGCC	TCATTTCTTCGGCAGTGGCTTTA	TAATTTCTACTGTCGTAGAT	TGGTAGATGGACTGGTTGTGGCC	HDAC2	OR11A1	199	181	546	343	259
TCATTTCTTCGGCAGTGGCTTTATAATTTCTACTGTCGTAGATTGTAGAGCGTCGTCTTCTCACAC	TCATTTCTTCGGCAGTGGCTTTA	TAATTTCTACTGTCGTAGAT	TGTAGAGCGTCGTCTTCTCACAC	HDAC2	OR5K4	189	167	247	160	250
TCATTTCTTCGGCAGTGGCTTTATAATTTCTACTGTCGTAGATTGTTTGGATATTCACCAGCATCT	TCATTTCTTCGGCAGTGGCTTTA	TAATTTCTACTGTCGTAGAT	TGTTTGGATATTCACCAGCATCT	HDAC2	OR7C2	150	174	226	198	157
TCATTTCTTCGGCAGTGGCTTTATAATTTCTACTGTCGTAGATTTCTCCTCTGGGTCTTTCTCTTT	TCATTTCTTCGGCAGTGGCTTTA	TAATTTCTACTGTCGTAGAT	TTCTCCTCTGGGTCTTTCTCTTT	HDAC2	HDAC1	57	80	107	56	85
TCATTTCTTCGGCAGTGGCTTTATAATTTCTACTGTCGTAGATTTGTCCTGCCTCTGGGGCTCATC	TCATTTCTTCGGCAGTGGCTTTA	TAATTTCTACTGTCGTAGAT	TTGTCCTGCCTCTGGGGCTCATC	HDAC2	OR2C3	346	323	687	299	240
TCCAGAGCATGTTAAACACTGCTAAATTTCTACTCTAGTAGATAAGGCATTCTTAAATTCCTTATT	TCCAGAGCATGTTAAACACTGCT	AAATTTCTACTCTAGTAGAT	AAGGCATTCTTAAATTCCTTATT	KDM3A	OR6B3	113	48	93	15	83
TCCAGAGCATGTTAAACACTGCTAAATTTCTACTCTAGTAGATAATCCCATCATCTATGGCATGAG	TCCAGAGCATGTTAAACACTGCT	AAATTTCTACTCTAGTAGAT	AATCCCATCATCTATGGCATGAG	KDM3A	OR52I1	405	461	479	247	297
TCCAGAGCATGTTAAACACTGCTAAATTTCTACTCTAGTAGATAATTGATCCTGCCAAGATAAATA	TCCAGAGCATGTTAAACACTGCT	AAATTTCTACTCTAGTAGAT	AATTGATCCTGCCAAGATAAATA	KDM3A	OR5K3	60	122	44	27	95
TCCAGAGCATGTTAAACACTGCTAAATTTCTACTCTAGTAGATACAGACCCAAGAGCTCCAGAAAT	TCCAGAGCATGTTAAACACTGCT	AAATTTCTACTCTAGTAGAT	ACAGACCCAAGAGCTCCAGAAAT	KDM3A	OR4D1	193	235	110	65	197
TCCAGAGCATGTTAAACACTGCTAAATTTCTACTCTAGTAGATACCACGAGTTGTGTTCCCCAAAT	TCCAGAGCATGTTAAACACTGCT	AAATTTCTACTCTAGTAGAT	ACCACGAGTTGTGTTCCCCAAAT	KDM3A	OR2H2	343	240	261	235	246
TCCAGAGCATGTTAAACACTGCTAAATTTCTACTCTAGTAGATACCCCATCACCATCTCCTTCACT	TCCAGAGCATGTTAAACACTGCT	AAATTTCTACTCTAGTAGAT	ACCCCATCACCATCTCCTTCACT	KDM3A	KDM3B	298	397	110	120	230
TCCAGAGCATGTTAAACACTGCTAAATTTCTACTCTAGTAGATAGAAATCAGCAAGTGAAACAAGC	TCCAGAGCATGTTAAACACTGCT	AAATTTCTACTCTAGTAGAT	AGAAATCAGCAAGTGAAACAAGC	KDM3A	OR6C4	151	267	96	74	147
TCCAGAGCATGTTAAACACTGCTAAATTTCTACTCTAGTAGATAGGAAACTAATATCTAGGATACC	TCCAGAGCATGTTAAACACTGCT	AAATTTCTACTCTAGTAGAT	AGGAAACTAATATCTAGGATACC	KDM3A	OR7G3	118	150	85	252	140
TCCAGAGCATGTTAAACACTGCTAAATTTCTACTCTAGTAGATAGGCGCTGAATTATCCATCAGCA	TCCAGAGCATGTTAAACACTGCT	AAATTTCTACTCTAGTAGAT	AGGCGCTGAATTATCCATCAGCA	KDM3A	KDM3B	322	242	346	222	220
TCCAGAGCATGTTAAACACTGCTAAATTTCTACTCTAGTAGATAGGTCTCTAGATCTATCCCTTCT	TCCAGAGCATGTTAAACACTGCT	AAATTTCTACTCTAGTAGAT	AGGTCTCTAGATCTATCCCTTCT	KDM3A	KDM3B	162	197	47	37	123
TCCAGAGCATGTTAAACACTGCTAAATTTCTACTCTAGTAGATATTCCCCACTTGCCCCGGGCAGC	TCCAGAGCATGTTAAACACTGCT	AAATTTCTACTCTAGTAGAT	ATTCCCCACTTGCCCCGGGCAGC	KDM3A	KDM3B	199	330	14	3	162
TCCAGAGCATGTTAAACACTGCTAAATTTCTACTCTAGTAGATATTCGCTGATGGCTTTATGTAGA	TCCAGAGCATGTTAAACACTGCT	AAATTTCTACTCTAGTAGAT	ATTCGCTGATGGCTTTATGTAGA	KDM3A	OR6C70	90	168	73	49	161
TCCAGAGCATGTTAAACACTGCTAAATTTCTACTCTAGTAGATCAGTCCCCCATGTACTTCCTGCT	TCCAGAGCATGTTAAACACTGCT	AAATTTCTACTCTAGTAGAT	CAGTCCCCCATGTACTTCCTGCT	KDM3A	OR4F6	328	422	514	140	271
TCCAGAGCATGTTAAACACTGCTAAATTTCTACTCTAGTAGATCCTGCCTCTTTGTTTTCGGCTCC	TCCAGAGCATGTTAAACACTGCT	AAATTTCTACTCTAGTAGAT	CCTGCCTCTTTGTTTTCGGCTCC	KDM3A	KDM3B	435	429	344	337	317
TCCAGAGCATGTTAAACACTGCTAAATTTCTACTCTAGTAGATCGCCTGACTCAGGAATTCAGGCA	TCCAGAGCATGTTAAACACTGCT	AAATTTCTACTCTAGTAGAT	CGCCTGACTCAGGAATTCAGGCA	KDM3A	KDM3B	342	372	11	15	241
TCCAGAGCATGTTAAACACTGCTAAATTTCTACTCTAGTAGATCTATTCCCATGTCCTTCGAGCCG	TCCAGAGCATGTTAAACACTGCT	AAATTTCTACTCTAGTAGAT	CTATTCCCATGTCCTTCGAGCCG	KDM3A	OR2M4	342	378	241	400	245
TCCAGAGCATGTTAAACACTGCTAAATTTCTACTCTAGTAGATCTGAGAAATTAATGATATAAACA	TCCAGAGCATGTTAAACACTGCT	AAATTTCTACTCTAGTAGAT	CTGAGAAATTAATGATATAAACA	KDM3A	OR5W2	39	50	53	140	72
TCCAGAGCATGTTAAACACTGCTAAATTTCTACTCTAGTAGATCTGAGCCGGTAACAGTCAAGGCA	TCCAGAGCATGTTAAACACTGCT	AAATTTCTACTCTAGTAGAT	CTGAGCCGGTAACAGTCAAGGCA	KDM3A	KDM3B	245	339	5	28	244
TCCAGAGCATGTTAAACACTGCTAAATTTCTACTCTAGTAGATCTTATTGCCCGTTTAACATCTTT	TCCAGAGCATGTTAAACACTGCT	AAATTTCTACTCTAGTAGAT	CTTATTGCCCGTTTAACATCTTT	KDM3A	OR13H1	276	364	461	234	227
TCCAGAGCATGTTAAACACTGCTAAATTTCTACTCTAGTAGATCTTTGGAAGATTTTACTGCTTTT	TCCAGAGCATGTTAAACACTGCT	AAATTTCTACTCTAGTAGAT	CTTTGGAAGATTTTACTGCTTTT	KDM3A	KDM3B	105	134	136	107	85
TCCAGAGCATGTTAAACACTGCTAAATTTCTACTCTAGTAGATGAAACATTCTTCTGGTGGTCTAG	TCCAGAGCATGTTAAACACTGCT	AAATTTCTACTCTAGTAGAT	GAAACATTCTTCTGGTGGTCTAG	KDM3A	OR4F15	323	193	173	193	280
TCCAGAGCATGTTAAACACTGCTAAATTTCTACTCTAGTAGATGAGGAGGGGATTGTCCTGCTGCC	TCCAGAGCATGTTAAACACTGCT	AAATTTCTACTCTAGTAGAT	GAGGAGGGGATTGTCCTGCTGCC	KDM3A	KDM3B	108	192	53	34	197
TCCAGAGCATGTTAAACACTGCTAAATTTCTACTCTAGTAGATGAGGATGTATGGCTCAAATCTTC	TCCAGAGCATGTTAAACACTGCT	AAATTTCTACTCTAGTAGAT	GAGGATGTATGGCTCAAATCTTC	KDM3A	OR4K14	300	282	412	527	234
TCCAGAGCATGTTAAACACTGCTAAATTTCTACTCTAGTAGATGCAATGGCTTAATATCACAGAGA	TCCAGAGCATGTTAAACACTGCT	AAATTTCTACTCTAGTAGAT	GCAATGGCTTAATATCACAGAGA	KDM3A	OR12D2	105	230	163	210	183
TCCAGAGCATGTTAAACACTGCTAAATTTCTACTCTAGTAGATGGAAGTGGAAGGAGCCAGTCCAA	TCCAGAGCATGTTAAACACTGCT	AAATTTCTACTCTAGTAGAT	GGAAGTGGAAGGAGCCAGTCCAA	KDM3A	KDM3B	207	249	127	34	166
TCCAGAGCATGTTAAACACTGCTAAATTTCTACTCTAGTAGATGGACATGCATTGAAAAAACAAGT	TCCAGAGCATGTTAAACACTGCT	AAATTTCTACTCTAGTAGAT	GGACATGCATTGAAAAAACAAGT	KDM3A	KDM3B	0	0	0	0	0
TCCAGAGCATGTTAAACACTGCTAAATTTCTACTCTAGTAGATGGACGGGGGTGAAAACAGTGTAA	TCCAGAGCATGTTAAACACTGCT	AAATTTCTACTCTAGTAGAT	GGACGGGGGTGAAAACAGTGTAA	KDM3A	OR4K5	149	132	142	78	178
TCCAGAGCATGTTAAACACTGCTAAATTTCTACTCTAGTAGATGGAGGCTCCGTGGGAAGGCTGGA	TCCAGAGCATGTTAAACACTGCT	AAATTTCTACTCTAGTAGAT	GGAGGCTCCGTGGGAAGGCTGGA	KDM3A	KDM3B	403	472	114	79	255
TCCAGAGCATGTTAAACACTGCTAAATTTCTACTCTAGTAGATGGATAATCGATGGCTTGATCCAG	TCCAGAGCATGTTAAACACTGCT	AAATTTCTACTCTAGTAGAT	GGATAATCGATGGCTTGATCCAG	KDM3A	OR2V2	194	216	256	138	216
TCCAGAGCATGTTAAACACTGCTAAATTTCTACTCTAGTAGATGGCTTCTCTTTTGGCTGTAGCTC	TCCAGAGCATGTTAAACACTGCT	AAATTTCTACTCTAGTAGAT	GGCTTCTCTTTTGGCTGTAGCTC	KDM3A	KDM3B	257	320	311	330	183
TCCAGAGCATGTTAAACACTGCTAAATTTCTACTCTAGTAGATGGTCCTTCCTGTTCATGTACTTG	TCCAGAGCATGTTAAACACTGCT	AAATTTCTACTCTAGTAGAT	GGTCCTTCCTGTTCATGTACTTG	KDM3A	OR1G1	315	354	471	486	354
TCCAGAGCATGTTAAACACTGCTAAATTTCTACTCTAGTAGATGTATATTCTGGCAGAGGAAGGTT	TCCAGAGCATGTTAAACACTGCT	AAATTTCTACTCTAGTAGAT	GTATATTCTGGCAGAGGAAGGTT	KDM3A	KDM3B	104	163	0	1	99
TCCAGAGCATGTTAAACACTGCTAAATTTCTACTCTAGTAGATTAAGCCCCCAGCAAAGTGACCCT	TCCAGAGCATGTTAAACACTGCT	AAATTTCTACTCTAGTAGAT	TAAGCCCCCAGCAAAGTGACCCT	KDM3A	KDM3B	268	328	80	100	214
TCCAGAGCATGTTAAACACTGCTAAATTTCTACTCTAGTAGATTCAAAGTATAGATGAGGGGGTTG	TCCAGAGCATGTTAAACACTGCT	AAATTTCTACTCTAGTAGAT	TCAAAGTATAGATGAGGGGGTTG	KDM3A	OR13A1	131	185	265	205	145
TCCAGAGCATGTTAAACACTGCTAAATTTCTACTCTAGTAGATTCCTGCCTCTTTGTTTTCGGCTC	TCCAGAGCATGTTAAACACTGCT	AAATTTCTACTCTAGTAGAT	TCCTGCCTCTTTGTTTTCGGCTC	KDM3A	KDM3B	167	243	535	196	158
TCCAGAGCATGTTAAACACTGCTAAATTTCTACTCTAGTAGATTGACCGAGGGCAATTGCTCAAAC	TCCAGAGCATGTTAAACACTGCT	AAATTTCTACTCTAGTAGAT	TGACCGAGGGCAATTGCTCAAAC	KDM3A	OR9A4	239	326	281	258	250
TCCAGAGCATGTTAAACACTGCTAAATTTCTACTCTAGTAGATTGGCACATCTATGCAGCCAAGGA	TCCAGAGCATGTTAAACACTGCT	AAATTTCTACTCTAGTAGAT	TGGCACATCTATGCAGCCAAGGA	KDM3A	KDM3B	269	396	31	3	244
TCCAGAGCATGTTAAACACTGCTAAATTTCTACTCTAGTAGATTGGCTGCATTAGCTCAGTTATTC	TCCAGAGCATGTTAAACACTGCT	AAATTTCTACTCTAGTAGAT	TGGCTGCATTAGCTCAGTTATTC	KDM3A	OR9K2	198	384	206	431	256
TCCAGAGCATGTTAAACACTGCTAAATTTCTACTCTAGTAGATTGGTAGATGGACTGGTTGTGGCC	TCCAGAGCATGTTAAACACTGCT	AAATTTCTACTCTAGTAGAT	TGGTAGATGGACTGGTTGTGGCC	KDM3A	OR11A1	354	334	587	142	274
TCCAGAGCATGTTAAACACTGCTAAATTTCTACTCTAGTAGATTGTAGAGCGTCGTCTTCTCACAC	TCCAGAGCATGTTAAACACTGCT	AAATTTCTACTCTAGTAGAT	TGTAGAGCGTCGTCTTCTCACAC	KDM3A	OR5K4	283	355	298	291	309
TCCAGAGCATGTTAAACACTGCTAAATTTCTACTCTAGTAGATTGTTTGGATATTCACCAGCATCT	TCCAGAGCATGTTAAACACTGCT	AAATTTCTACTCTAGTAGAT	TGTTTGGATATTCACCAGCATCT	KDM3A	OR7C2	188	260	224	47	147
TCCAGAGCATGTTAAACACTGCTAAATTTCTACTCTAGTAGATTTGTACCAACTCTTCTATCTTCT	TCCAGAGCATGTTAAACACTGCT	AAATTTCTACTCTAGTAGAT	TTGTACCAACTCTTCTATCTTCT	KDM3A	KDM3B	136	122	51	17	122
TCCAGAGCATGTTAAACACTGCTAAATTTCTACTCTAGTAGATTTGTCCTGCCTCTGGGGCTCATC	TCCAGAGCATGTTAAACACTGCT	AAATTTCTACTCTAGTAGAT	TTGTCCTGCCTCTGGGGCTCATC	KDM3A	OR2C3	436	427	270	230	275
TCCAGAGCATGTTAAACACTGCTAAATTTCTACTCTAGTAGATTTGTTGGAGGCAGTGGGACCCAG	TCCAGAGCATGTTAAACACTGCT	AAATTTCTACTCTAGTAGAT	TTGTTGGAGGCAGTGGGACCCAG	KDM3A	KDM3B	136	140	49	3	152
TCCAGAGCATGTTAAACACTGCTAAATTTCTACTCTAGTAGATTTTTCGGCTCCACCCACCTCTGG	TCCAGAGCATGTTAAACACTGCT	AAATTTCTACTCTAGTAGAT	TTTTCGGCTCCACCCACCTCTGG	KDM3A	KDM3B	198	197	305	142	152
TCCAGAGCATGTTAAACACTGCTTAATTTCTACTATCGTAGATAAGGCATTCTTAAATTCCTTATT	TCCAGAGCATGTTAAACACTGCT	TAATTTCTACTATCGTAGAT	AAGGCATTCTTAAATTCCTTATT	KDM3A	OR6B3	127	60	91	269	82
TCCAGAGCATGTTAAACACTGCTTAATTTCTACTATCGTAGATAATCCCATCATCTATGGCATGAG	TCCAGAGCATGTTAAACACTGCT	TAATTTCTACTATCGTAGAT	AATCCCATCATCTATGGCATGAG	KDM3A	OR52I1	382	322	312	280	235
TCCAGAGCATGTTAAACACTGCTTAATTTCTACTATCGTAGATAATTGATCCTGCCAAGATAAATA	TCCAGAGCATGTTAAACACTGCT	TAATTTCTACTATCGTAGAT	AATTGATCCTGCCAAGATAAATA	KDM3A	OR5K3	86	74	91	18	69
TCCAGAGCATGTTAAACACTGCTTAATTTCTACTATCGTAGATACAGACCCAAGAGCTCCAGAAAT	TCCAGAGCATGTTAAACACTGCT	TAATTTCTACTATCGTAGAT	ACAGACCCAAGAGCTCCAGAAAT	KDM3A	OR4D1	284	249	148	223	265
TCCAGAGCATGTTAAACACTGCTTAATTTCTACTATCGTAGATACCACGAGTTGTGTTCCCCAAAT	TCCAGAGCATGTTAAACACTGCT	TAATTTCTACTATCGTAGAT	ACCACGAGTTGTGTTCCCCAAAT	KDM3A	OR2H2	306	428	473	310	338
TCCAGAGCATGTTAAACACTGCTTAATTTCTACTATCGTAGATACCCCATCACCATCTCCTTCACT	TCCAGAGCATGTTAAACACTGCT	TAATTTCTACTATCGTAGAT	ACCCCATCACCATCTCCTTCACT	KDM3A	KDM3B	315	352	273	162	247
TCCAGAGCATGTTAAACACTGCTTAATTTCTACTATCGTAGATAGAAATCAGCAAGTGAAACAAGC	TCCAGAGCATGTTAAACACTGCT	TAATTTCTACTATCGTAGAT	AGAAATCAGCAAGTGAAACAAGC	KDM3A	OR6C4	168	248	276	66	194
TCCAGAGCATGTTAAACACTGCTTAATTTCTACTATCGTAGATAGGAAACTAATATCTAGGATACC	TCCAGAGCATGTTAAACACTGCT	TAATTTCTACTATCGTAGAT	AGGAAACTAATATCTAGGATACC	KDM3A	OR7G3	97	131	107	145	133
TCCAGAGCATGTTAAACACTGCTTAATTTCTACTATCGTAGATAGGCGCTGAATTATCCATCAGCA	TCCAGAGCATGTTAAACACTGCT	TAATTTCTACTATCGTAGAT	AGGCGCTGAATTATCCATCAGCA	KDM3A	KDM3B	343	361	260	158	253
TCCAGAGCATGTTAAACACTGCTTAATTTCTACTATCGTAGATAGGTCTCTAGATCTATCCCTTCT	TCCAGAGCATGTTAAACACTGCT	TAATTTCTACTATCGTAGAT	AGGTCTCTAGATCTATCCCTTCT	KDM3A	KDM3B	156	151	74	49	108
TCCAGAGCATGTTAAACACTGCTTAATTTCTACTATCGTAGATATTCCCCACTTGCCCCGGGCAGC	TCCAGAGCATGTTAAACACTGCT	TAATTTCTACTATCGTAGAT	ATTCCCCACTTGCCCCGGGCAGC	KDM3A	KDM3B	333	527	8	18	300
TCCAGAGCATGTTAAACACTGCTTAATTTCTACTATCGTAGATATTCGCTGATGGCTTTATGTAGA	TCCAGAGCATGTTAAACACTGCT	TAATTTCTACTATCGTAGAT	ATTCGCTGATGGCTTTATGTAGA	KDM3A	OR6C70	143	106	135	129	163
TCCAGAGCATGTTAAACACTGCTTAATTTCTACTATCGTAGATCAGTCCCCCATGTACTTCCTGCT	TCCAGAGCATGTTAAACACTGCT	TAATTTCTACTATCGTAGAT	CAGTCCCCCATGTACTTCCTGCT	KDM3A	OR4F6	435	321	281	201	308
TCCAGAGCATGTTAAACACTGCTTAATTTCTACTATCGTAGATCCTGCCTCTTTGTTTTCGGCTCC	TCCAGAGCATGTTAAACACTGCT	TAATTTCTACTATCGTAGAT	CCTGCCTCTTTGTTTTCGGCTCC	KDM3A	KDM3B	292	405	343	251	204
TCCAGAGCATGTTAAACACTGCTTAATTTCTACTATCGTAGATCGCCTGACTCAGGAATTCAGGCA	TCCAGAGCATGTTAAACACTGCT	TAATTTCTACTATCGTAGAT	CGCCTGACTCAGGAATTCAGGCA	KDM3A	KDM3B	348	426	27	11	326
TCCAGAGCATGTTAAACACTGCTTAATTTCTACTATCGTAGATCTATTCCCATGTCCTTCGAGCCG	TCCAGAGCATGTTAAACACTGCT	TAATTTCTACTATCGTAGAT	CTATTCCCATGTCCTTCGAGCCG	KDM3A	OR2M4	373	375	516	176	284
TCCAGAGCATGTTAAACACTGCTTAATTTCTACTATCGTAGATCTGAGAAATTAATGATATAAACA	TCCAGAGCATGTTAAACACTGCT	TAATTTCTACTATCGTAGAT	CTGAGAAATTAATGATATAAACA	KDM3A	OR5W2	64	44	72	82	93
TCCAGAGCATGTTAAACACTGCTTAATTTCTACTATCGTAGATCTGAGCCGGTAACAGTCAAGGCA	TCCAGAGCATGTTAAACACTGCT	TAATTTCTACTATCGTAGAT	CTGAGCCGGTAACAGTCAAGGCA	KDM3A	KDM3B	380	243	9	11	270
TCCAGAGCATGTTAAACACTGCTTAATTTCTACTATCGTAGATCTTATTGCCCGTTTAACATCTTT	TCCAGAGCATGTTAAACACTGCT	TAATTTCTACTATCGTAGAT	CTTATTGCCCGTTTAACATCTTT	KDM3A	OR13H1	226	136	301	54	164
TCCAGAGCATGTTAAACACTGCTTAATTTCTACTATCGTAGATCTTTGGAAGATTTTACTGCTTTT	TCCAGAGCATGTTAAACACTGCT	TAATTTCTACTATCGTAGAT	CTTTGGAAGATTTTACTGCTTTT	KDM3A	KDM3B	123	231	99	114	89
TCCAGAGCATGTTAAACACTGCTTAATTTCTACTATCGTAGATGAAACATTCTTCTGGTGGTCTAG	TCCAGAGCATGTTAAACACTGCT	TAATTTCTACTATCGTAGAT	GAAACATTCTTCTGGTGGTCTAG	KDM3A	OR4F15	300	354	288	162	269
TCCAGAGCATGTTAAACACTGCTTAATTTCTACTATCGTAGATGAGGAGGGGATTGTCCTGCTGCC	TCCAGAGCATGTTAAACACTGCT	TAATTTCTACTATCGTAGAT	GAGGAGGGGATTGTCCTGCTGCC	KDM3A	KDM3B	205	201	78	23	227
TCCAGAGCATGTTAAACACTGCTTAATTTCTACTATCGTAGATGAGGATGTATGGCTCAAATCTTC	TCCAGAGCATGTTAAACACTGCT	TAATTTCTACTATCGTAGAT	GAGGATGTATGGCTCAAATCTTC	KDM3A	OR4K14	291	419	488	110	261
TCCAGAGCATGTTAAACACTGCTTAATTTCTACTATCGTAGATGCAATGGCTTAATATCACAGAGA	TCCAGAGCATGTTAAACACTGCT	TAATTTCTACTATCGTAGAT	GCAATGGCTTAATATCACAGAGA	KDM3A	OR12D2	180	302	332	140	200
TCCAGAGCATGTTAAACACTGCTTAATTTCTACTATCGTAGATGGAAGTGGAAGGAGCCAGTCCAA	TCCAGAGCATGTTAAACACTGCT	TAATTTCTACTATCGTAGAT	GGAAGTGGAAGGAGCCAGTCCAA	KDM3A	KDM3B	266	287	150	97	193
TCCAGAGCATGTTAAACACTGCTTAATTTCTACTATCGTAGATGGACATGCATTGAAAAAACAAGT	TCCAGAGCATGTTAAACACTGCT	TAATTTCTACTATCGTAGAT	GGACATGCATTGAAAAAACAAGT	KDM3A	KDM3B	165	182	81	56	94
TCCAGAGCATGTTAAACACTGCTTAATTTCTACTATCGTAGATGGACGGGGGTGAAAACAGTGTAA	TCCAGAGCATGTTAAACACTGCT	TAATTTCTACTATCGTAGAT	GGACGGGGGTGAAAACAGTGTAA	KDM3A	OR4K5	127	166	271	99	168
TCCAGAGCATGTTAAACACTGCTTAATTTCTACTATCGTAGATGGAGGCTCCGTGGGAAGGCTGGA	TCCAGAGCATGTTAAACACTGCT	TAATTTCTACTATCGTAGAT	GGAGGCTCCGTGGGAAGGCTGGA	KDM3A	KDM3B	426	540	150	131	253
TCCAGAGCATGTTAAACACTGCTTAATTTCTACTATCGTAGATGGATAATCGATGGCTTGATCCAG	TCCAGAGCATGTTAAACACTGCT	TAATTTCTACTATCGTAGAT	GGATAATCGATGGCTTGATCCAG	KDM3A	OR2V2	212	244	188	151	318
TCCAGAGCATGTTAAACACTGCTTAATTTCTACTATCGTAGATGGCTTCTCTTTTGGCTGTAGCTC	TCCAGAGCATGTTAAACACTGCT	TAATTTCTACTATCGTAGAT	GGCTTCTCTTTTGGCTGTAGCTC	KDM3A	KDM3B	305	408	320	404	225
TCCAGAGCATGTTAAACACTGCTTAATTTCTACTATCGTAGATGGTCCTTCCTGTTCATGTACTTG	TCCAGAGCATGTTAAACACTGCT	TAATTTCTACTATCGTAGAT	GGTCCTTCCTGTTCATGTACTTG	KDM3A	OR1G1	561	602	694	562	449
TCCAGAGCATGTTAAACACTGCTTAATTTCTACTATCGTAGATGTATATTCTGGCAGAGGAAGGTT	TCCAGAGCATGTTAAACACTGCT	TAATTTCTACTATCGTAGAT	GTATATTCTGGCAGAGGAAGGTT	KDM3A	KDM3B	214	277	23	22	127
TCCAGAGCATGTTAAACACTGCTTAATTTCTACTATCGTAGATTAAGCCCCCAGCAAAGTGACCCT	TCCAGAGCATGTTAAACACTGCT	TAATTTCTACTATCGTAGAT	TAAGCCCCCAGCAAAGTGACCCT	KDM3A	KDM3B	298	322	186	60	210
TCCAGAGCATGTTAAACACTGCTTAATTTCTACTATCGTAGATTCAAAGTATAGATGAGGGGGTTG	TCCAGAGCATGTTAAACACTGCT	TAATTTCTACTATCGTAGAT	TCAAAGTATAGATGAGGGGGTTG	KDM3A	OR13A1	257	216	318	134	178
TCCAGAGCATGTTAAACACTGCTTAATTTCTACTATCGTAGATTCCTGCCTCTTTGTTTTCGGCTC	TCCAGAGCATGTTAAACACTGCT	TAATTTCTACTATCGTAGAT	TCCTGCCTCTTTGTTTTCGGCTC	KDM3A	KDM3B	380	262	564	541	274
TCCAGAGCATGTTAAACACTGCTTAATTTCTACTATCGTAGATTGACCGAGGGCAATTGCTCAAAC	TCCAGAGCATGTTAAACACTGCT	TAATTTCTACTATCGTAGAT	TGACCGAGGGCAATTGCTCAAAC	KDM3A	OR9A4	390	359	407	150	369
TCCAGAGCATGTTAAACACTGCTTAATTTCTACTATCGTAGATTGGCACATCTATGCAGCCAAGGA	TCCAGAGCATGTTAAACACTGCT	TAATTTCTACTATCGTAGAT	TGGCACATCTATGCAGCCAAGGA	KDM3A	KDM3B	287	364	86	15	195
TCCAGAGCATGTTAAACACTGCTTAATTTCTACTATCGTAGATTGGCTGCATTAGCTCAGTTATTC	TCCAGAGCATGTTAAACACTGCT	TAATTTCTACTATCGTAGAT	TGGCTGCATTAGCTCAGTTATTC	KDM3A	OR9K2	223	289	315	258	220
TCCAGAGCATGTTAAACACTGCTTAATTTCTACTATCGTAGATTGGTAGATGGACTGGTTGTGGCC	TCCAGAGCATGTTAAACACTGCT	TAATTTCTACTATCGTAGAT	TGGTAGATGGACTGGTTGTGGCC	KDM3A	OR11A1	270	293	314	406	260
TCCAGAGCATGTTAAACACTGCTTAATTTCTACTATCGTAGATTGTAGAGCGTCGTCTTCTCACAC	TCCAGAGCATGTTAAACACTGCT	TAATTTCTACTATCGTAGAT	TGTAGAGCGTCGTCTTCTCACAC	KDM3A	OR5K4	310	362	242	80	274
TCCAGAGCATGTTAAACACTGCTTAATTTCTACTATCGTAGATTGTTTGGATATTCACCAGCATCT	TCCAGAGCATGTTAAACACTGCT	TAATTTCTACTATCGTAGAT	TGTTTGGATATTCACCAGCATCT	KDM3A	OR7C2	201	267	207	47	182
TCCAGAGCATGTTAAACACTGCTTAATTTCTACTATCGTAGATTTGTACCAACTCTTCTATCTTCT	TCCAGAGCATGTTAAACACTGCT	TAATTTCTACTATCGTAGAT	TTGTACCAACTCTTCTATCTTCT	KDM3A	KDM3B	300	173	25	0	110
TCCAGAGCATGTTAAACACTGCTTAATTTCTACTATCGTAGATTTGTCCTGCCTCTGGGGCTCATC	TCCAGAGCATGTTAAACACTGCT	TAATTTCTACTATCGTAGAT	TTGTCCTGCCTCTGGGGCTCATC	KDM3A	OR2C3	411	425	204	231	310
TCCAGAGCATGTTAAACACTGCTTAATTTCTACTATCGTAGATTTGTTGGAGGCAGTGGGACCCAG	TCCAGAGCATGTTAAACACTGCT	TAATTTCTACTATCGTAGAT	TTGTTGGAGGCAGTGGGACCCAG	KDM3A	KDM3B	223	292	4	34	226
TCCAGAGCATGTTAAACACTGCTTAATTTCTACTATCGTAGATTTTTCGGCTCCACCCACCTCTGG	TCCAGAGCATGTTAAACACTGCT	TAATTTCTACTATCGTAGAT	TTTTCGGCTCCACCCACCTCTGG	KDM3A	KDM3B	346	486	456	237	292
TCCAGAGCATGTTAAACACTGCTTAATTTCTACTGTCGTAGATAAGGCATTCTTAAATTCCTTATT	TCCAGAGCATGTTAAACACTGCT	TAATTTCTACTGTCGTAGAT	AAGGCATTCTTAAATTCCTTATT	KDM3A	OR6B3	93	164	149	84	94
TCCAGAGCATGTTAAACACTGCTTAATTTCTACTGTCGTAGATAATCCCATCATCTATGGCATGAG	TCCAGAGCATGTTAAACACTGCT	TAATTTCTACTGTCGTAGAT	AATCCCATCATCTATGGCATGAG	KDM3A	OR52I1	434	476	492	388	377
TCCAGAGCATGTTAAACACTGCTTAATTTCTACTGTCGTAGATAATTGATCCTGCCAAGATAAATA	TCCAGAGCATGTTAAACACTGCT	TAATTTCTACTGTCGTAGAT	AATTGATCCTGCCAAGATAAATA	KDM3A	OR5K3	163	89	54	161	89
TCCAGAGCATGTTAAACACTGCTTAATTTCTACTGTCGTAGATACAGACCCAAGAGCTCCAGAAAT	TCCAGAGCATGTTAAACACTGCT	TAATTTCTACTGTCGTAGAT	ACAGACCCAAGAGCTCCAGAAAT	KDM3A	OR4D1	241	201	214	228	199
TCCAGAGCATGTTAAACACTGCTTAATTTCTACTGTCGTAGATACCACGAGTTGTGTTCCCCAAAT	TCCAGAGCATGTTAAACACTGCT	TAATTTCTACTGTCGTAGAT	ACCACGAGTTGTGTTCCCCAAAT	KDM3A	OR2H2	452	466	891	390	337
TCCAGAGCATGTTAAACACTGCTTAATTTCTACTGTCGTAGATACCCCATCACCATCTCCTTCACT	TCCAGAGCATGTTAAACACTGCT	TAATTTCTACTGTCGTAGAT	ACCCCATCACCATCTCCTTCACT	KDM3A	KDM3B	327	481	103	29	329
TCCAGAGCATGTTAAACACTGCTTAATTTCTACTGTCGTAGATAGAAATCAGCAAGTGAAACAAGC	TCCAGAGCATGTTAAACACTGCT	TAATTTCTACTGTCGTAGAT	AGAAATCAGCAAGTGAAACAAGC	KDM3A	OR6C4	157	289	311	152	175
TCCAGAGCATGTTAAACACTGCTTAATTTCTACTGTCGTAGATAGGAAACTAATATCTAGGATACC	TCCAGAGCATGTTAAACACTGCT	TAATTTCTACTGTCGTAGAT	AGGAAACTAATATCTAGGATACC	KDM3A	OR7G3	133	110	112	56	154
TCCAGAGCATGTTAAACACTGCTTAATTTCTACTGTCGTAGATAGGCGCTGAATTATCCATCAGCA	TCCAGAGCATGTTAAACACTGCT	TAATTTCTACTGTCGTAGAT	AGGCGCTGAATTATCCATCAGCA	KDM3A	KDM3B	302	308	148	203	205
TCCAGAGCATGTTAAACACTGCTTAATTTCTACTGTCGTAGATAGGTCTCTAGATCTATCCCTTCT	TCCAGAGCATGTTAAACACTGCT	TAATTTCTACTGTCGTAGAT	AGGTCTCTAGATCTATCCCTTCT	KDM3A	KDM3B	214	244	52	131	170
TCCAGAGCATGTTAAACACTGCTTAATTTCTACTGTCGTAGATATTCCCCACTTGCCCCGGGCAGC	TCCAGAGCATGTTAAACACTGCT	TAATTTCTACTGTCGTAGAT	ATTCCCCACTTGCCCCGGGCAGC	KDM3A	KDM3B	484	518	32	5	274
TCCAGAGCATGTTAAACACTGCTTAATTTCTACTGTCGTAGATATTCGCTGATGGCTTTATGTAGA	TCCAGAGCATGTTAAACACTGCT	TAATTTCTACTGTCGTAGAT	ATTCGCTGATGGCTTTATGTAGA	KDM3A	OR6C70	139	156	233	279	185
TCCAGAGCATGTTAAACACTGCTTAATTTCTACTGTCGTAGATCAGTCCCCCATGTACTTCCTGCT	TCCAGAGCATGTTAAACACTGCT	TAATTTCTACTGTCGTAGAT	CAGTCCCCCATGTACTTCCTGCT	KDM3A	OR4F6	380	387	378	253	370
TCCAGAGCATGTTAAACACTGCTTAATTTCTACTGTCGTAGATCCTGCCTCTTTGTTTTCGGCTCC	TCCAGAGCATGTTAAACACTGCT	TAATTTCTACTGTCGTAGAT	CCTGCCTCTTTGTTTTCGGCTCC	KDM3A	KDM3B	408	466	323	214	228
TCCAGAGCATGTTAAACACTGCTTAATTTCTACTGTCGTAGATCGCCTGACTCAGGAATTCAGGCA	TCCAGAGCATGTTAAACACTGCT	TAATTTCTACTGTCGTAGAT	CGCCTGACTCAGGAATTCAGGCA	KDM3A	KDM3B	402	417	15	38	266
TCCAGAGCATGTTAAACACTGCTTAATTTCTACTGTCGTAGATCTATTCCCATGTCCTTCGAGCCG	TCCAGAGCATGTTAAACACTGCT	TAATTTCTACTGTCGTAGAT	CTATTCCCATGTCCTTCGAGCCG	KDM3A	OR2M4	328	432	270	288	389
TCCAGAGCATGTTAAACACTGCTTAATTTCTACTGTCGTAGATCTGAGAAATTAATGATATAAACA	TCCAGAGCATGTTAAACACTGCT	TAATTTCTACTGTCGTAGAT	CTGAGAAATTAATGATATAAACA	KDM3A	OR5W2	133	49	69	153	85
TCCAGAGCATGTTAAACACTGCTTAATTTCTACTGTCGTAGATCTGAGCCGGTAACAGTCAAGGCA	TCCAGAGCATGTTAAACACTGCT	TAATTTCTACTGTCGTAGAT	CTGAGCCGGTAACAGTCAAGGCA	KDM3A	KDM3B	491	688	49	43	386
TCCAGAGCATGTTAAACACTGCTTAATTTCTACTGTCGTAGATCTTATTGCCCGTTTAACATCTTT	TCCAGAGCATGTTAAACACTGCT	TAATTTCTACTGTCGTAGAT	CTTATTGCCCGTTTAACATCTTT	KDM3A	OR13H1	215	308	275	326	238
TCCAGAGCATGTTAAACACTGCTTAATTTCTACTGTCGTAGATCTTTGGAAGATTTTACTGCTTTT	TCCAGAGCATGTTAAACACTGCT	TAATTTCTACTGTCGTAGAT	CTTTGGAAGATTTTACTGCTTTT	KDM3A	KDM3B	106	123	81	34	78
TCCAGAGCATGTTAAACACTGCTTAATTTCTACTGTCGTAGATGAAACATTCTTCTGGTGGTCTAG	TCCAGAGCATGTTAAACACTGCT	TAATTTCTACTGTCGTAGAT	GAAACATTCTTCTGGTGGTCTAG	KDM3A	OR4F15	393	403	387	399	309
TCCAGAGCATGTTAAACACTGCTTAATTTCTACTGTCGTAGATGAGGAGGGGATTGTCCTGCTGCC	TCCAGAGCATGTTAAACACTGCT	TAATTTCTACTGTCGTAGAT	GAGGAGGGGATTGTCCTGCTGCC	KDM3A	KDM3B	308	248	71	58	304
TCCAGAGCATGTTAAACACTGCTTAATTTCTACTGTCGTAGATGAGGATGTATGGCTCAAATCTTC	TCCAGAGCATGTTAAACACTGCT	TAATTTCTACTGTCGTAGAT	GAGGATGTATGGCTCAAATCTTC	KDM3A	OR4K14	280	270	402	214	232
TCCAGAGCATGTTAAACACTGCTTAATTTCTACTGTCGTAGATGCAATGGCTTAATATCACAGAGA	TCCAGAGCATGTTAAACACTGCT	TAATTTCTACTGTCGTAGAT	GCAATGGCTTAATATCACAGAGA	KDM3A	OR12D2	168	209	286	160	191
TCCAGAGCATGTTAAACACTGCTTAATTTCTACTGTCGTAGATGGAAGTGGAAGGAGCCAGTCCAA	TCCAGAGCATGTTAAACACTGCT	TAATTTCTACTGTCGTAGAT	GGAAGTGGAAGGAGCCAGTCCAA	KDM3A	KDM3B	288	319	81	129	230
TCCAGAGCATGTTAAACACTGCTTAATTTCTACTGTCGTAGATGGACATGCATTGAAAAAACAAGT	TCCAGAGCATGTTAAACACTGCT	TAATTTCTACTGTCGTAGAT	GGACATGCATTGAAAAAACAAGT	KDM3A	KDM3B	206	348	43	68	158
TCCAGAGCATGTTAAACACTGCTTAATTTCTACTGTCGTAGATGGACGGGGGTGAAAACAGTGTAA	TCCAGAGCATGTTAAACACTGCT	TAATTTCTACTGTCGTAGAT	GGACGGGGGTGAAAACAGTGTAA	KDM3A	OR4K5	170	210	190	149	208
TCCAGAGCATGTTAAACACTGCTTAATTTCTACTGTCGTAGATGGAGGCTCCGTGGGAAGGCTGGA	TCCAGAGCATGTTAAACACTGCT	TAATTTCTACTGTCGTAGAT	GGAGGCTCCGTGGGAAGGCTGGA	KDM3A	KDM3B	784	657	313	220	380
TCCAGAGCATGTTAAACACTGCTTAATTTCTACTGTCGTAGATGGATAATCGATGGCTTGATCCAG	TCCAGAGCATGTTAAACACTGCT	TAATTTCTACTGTCGTAGAT	GGATAATCGATGGCTTGATCCAG	KDM3A	OR2V2	278	399	329	161	250
TCCAGAGCATGTTAAACACTGCTTAATTTCTACTGTCGTAGATGGCTTCTCTTTTGGCTGTAGCTC	TCCAGAGCATGTTAAACACTGCT	TAATTTCTACTGTCGTAGAT	GGCTTCTCTTTTGGCTGTAGCTC	KDM3A	KDM3B	312	395	430	262	234
TCCAGAGCATGTTAAACACTGCTTAATTTCTACTGTCGTAGATGGTCCTTCCTGTTCATGTACTTG	TCCAGAGCATGTTAAACACTGCT	TAATTTCTACTGTCGTAGAT	GGTCCTTCCTGTTCATGTACTTG	KDM3A	OR1G1	458	374	414	261	349
TCCAGAGCATGTTAAACACTGCTTAATTTCTACTGTCGTAGATGTATATTCTGGCAGAGGAAGGTT	TCCAGAGCATGTTAAACACTGCT	TAATTTCTACTGTCGTAGAT	GTATATTCTGGCAGAGGAAGGTT	KDM3A	KDM3B	105	220	10	5	99
TCCAGAGCATGTTAAACACTGCTTAATTTCTACTGTCGTAGATTAAGCCCCCAGCAAAGTGACCCT	TCCAGAGCATGTTAAACACTGCT	TAATTTCTACTGTCGTAGAT	TAAGCCCCCAGCAAAGTGACCCT	KDM3A	KDM3B	501	500	93	142	285
TCCAGAGCATGTTAAACACTGCTTAATTTCTACTGTCGTAGATTCAAAGTATAGATGAGGGGGTTG	TCCAGAGCATGTTAAACACTGCT	TAATTTCTACTGTCGTAGAT	TCAAAGTATAGATGAGGGGGTTG	KDM3A	OR13A1	237	230	293	215	211
TCCAGAGCATGTTAAACACTGCTTAATTTCTACTGTCGTAGATTCCTGCCTCTTTGTTTTCGGCTC	TCCAGAGCATGTTAAACACTGCT	TAATTTCTACTGTCGTAGAT	TCCTGCCTCTTTGTTTTCGGCTC	KDM3A	KDM3B	329	298	378	246	221
TCCAGAGCATGTTAAACACTGCTTAATTTCTACTGTCGTAGATTGACCGAGGGCAATTGCTCAAAC	TCCAGAGCATGTTAAACACTGCT	TAATTTCTACTGTCGTAGAT	TGACCGAGGGCAATTGCTCAAAC	KDM3A	OR9A4	429	317	364	179	412
TCCAGAGCATGTTAAACACTGCTTAATTTCTACTGTCGTAGATTGGCACATCTATGCAGCCAAGGA	TCCAGAGCATGTTAAACACTGCT	TAATTTCTACTGTCGTAGAT	TGGCACATCTATGCAGCCAAGGA	KDM3A	KDM3B	416	529	7	27	279
TCCAGAGCATGTTAAACACTGCTTAATTTCTACTGTCGTAGATTGGCTGCATTAGCTCAGTTATTC	TCCAGAGCATGTTAAACACTGCT	TAATTTCTACTGTCGTAGAT	TGGCTGCATTAGCTCAGTTATTC	KDM3A	OR9K2	251	257	245	271	294
TCCAGAGCATGTTAAACACTGCTTAATTTCTACTGTCGTAGATTGGTAGATGGACTGGTTGTGGCC	TCCAGAGCATGTTAAACACTGCT	TAATTTCTACTGTCGTAGAT	TGGTAGATGGACTGGTTGTGGCC	KDM3A	OR11A1	442	392	540	449	328
TCCAGAGCATGTTAAACACTGCTTAATTTCTACTGTCGTAGATTGTAGAGCGTCGTCTTCTCACAC	TCCAGAGCATGTTAAACACTGCT	TAATTTCTACTGTCGTAGAT	TGTAGAGCGTCGTCTTCTCACAC	KDM3A	OR5K4	474	442	372	202	332
TCCAGAGCATGTTAAACACTGCTTAATTTCTACTGTCGTAGATTGTTTGGATATTCACCAGCATCT	TCCAGAGCATGTTAAACACTGCT	TAATTTCTACTGTCGTAGAT	TGTTTGGATATTCACCAGCATCT	KDM3A	OR7C2	340	290	217	176	211
TCCAGAGCATGTTAAACACTGCTTAATTTCTACTGTCGTAGATTTGTACCAACTCTTCTATCTTCT	TCCAGAGCATGTTAAACACTGCT	TAATTTCTACTGTCGTAGAT	TTGTACCAACTCTTCTATCTTCT	KDM3A	KDM3B	141	160	25	97	144
TCCAGAGCATGTTAAACACTGCTTAATTTCTACTGTCGTAGATTTGTCCTGCCTCTGGGGCTCATC	TCCAGAGCATGTTAAACACTGCT	TAATTTCTACTGTCGTAGAT	TTGTCCTGCCTCTGGGGCTCATC	KDM3A	OR2C3	475	537	454	383	372
TCCAGAGCATGTTAAACACTGCTTAATTTCTACTGTCGTAGATTTGTTGGAGGCAGTGGGACCCAG	TCCAGAGCATGTTAAACACTGCT	TAATTTCTACTGTCGTAGAT	TTGTTGGAGGCAGTGGGACCCAG	KDM3A	KDM3B	290	226	13	40	262
TCCAGAGCATGTTAAACACTGCTTAATTTCTACTGTCGTAGATTTTTCGGCTCCACCCACCTCTGG	TCCAGAGCATGTTAAACACTGCT	TAATTTCTACTGTCGTAGAT	TTTTCGGCTCCACCCACCTCTGG	KDM3A	KDM3B	302	395	482	299	252
TCCCGGCCTTTGTCATCTTTTTTAAATTTCTACTCTAGTAGATAAGCCGCGATACGCAAAGTAATC	TCCCGGCCTTTGTCATCTTTTTT	AAATTTCTACTCTAGTAGAT	AAGCCGCGATACGCAAAGTAATC	SMARCA2	SMARCA4	76	73	282	476	92
TCCCGGCCTTTGTCATCTTTTTTAAATTTCTACTCTAGTAGATAAGGCATTCTTAAATTCCTTATT	TCCCGGCCTTTGTCATCTTTTTT	AAATTTCTACTCTAGTAGAT	AAGGCATTCTTAAATTCCTTATT	SMARCA2	OR6B3	80	132	113	96	73
TCCCGGCCTTTGTCATCTTTTTTAAATTTCTACTCTAGTAGATAATCCCATCATCTATGGCATGAG	TCCCGGCCTTTGTCATCTTTTTT	AAATTTCTACTCTAGTAGAT	AATCCCATCATCTATGGCATGAG	SMARCA2	OR52I1	268	268	200	363	145
TCCCGGCCTTTGTCATCTTTTTTAAATTTCTACTCTAGTAGATAATTGATCCTGCCAAGATAAATA	TCCCGGCCTTTGTCATCTTTTTT	AAATTTCTACTCTAGTAGAT	AATTGATCCTGCCAAGATAAATA	SMARCA2	OR5K3	78	95	141	317	49
TCCCGGCCTTTGTCATCTTTTTTAAATTTCTACTCTAGTAGATACAAGTGGGCCCCCTCCGTGGTG	TCCCGGCCTTTGTCATCTTTTTT	AAATTTCTACTCTAGTAGAT	ACAAGTGGGCCCCCTCCGTGGTG	SMARCA2	SMARCA4	139	157	261	310	91
TCCCGGCCTTTGTCATCTTTTTTAAATTTCTACTCTAGTAGATACAGACCCAAGAGCTCCAGAAAT	TCCCGGCCTTTGTCATCTTTTTT	AAATTTCTACTCTAGTAGAT	ACAGACCCAAGAGCTCCAGAAAT	SMARCA2	OR4D1	210	199	318	282	129
TCCCGGCCTTTGTCATCTTTTTTAAATTTCTACTCTAGTAGATACCACGAGTTGTGTTCCCCAAAT	TCCCGGCCTTTGTCATCTTTTTT	AAATTTCTACTCTAGTAGAT	ACCACGAGTTGTGTTCCCCAAAT	SMARCA2	OR2H2	212	285	195	434	145
TCCCGGCCTTTGTCATCTTTTTTAAATTTCTACTCTAGTAGATAGAAATCAGCAAGTGAAACAAGC	TCCCGGCCTTTGTCATCTTTTTT	AAATTTCTACTCTAGTAGAT	AGAAATCAGCAAGTGAAACAAGC	SMARCA2	OR6C4	154	136	142	201	95
TCCCGGCCTTTGTCATCTTTTTTAAATTTCTACTCTAGTAGATAGCTTCTTGATAGAATTCTTCCC	TCCCGGCCTTTGTCATCTTTTTT	AAATTTCTACTCTAGTAGAT	AGCTTCTTGATAGAATTCTTCCC	SMARCA2	SMARCA4	86	198	215	217	114
TCCCGGCCTTTGTCATCTTTTTTAAATTTCTACTCTAGTAGATAGGAAACTAATATCTAGGATACC	TCCCGGCCTTTGTCATCTTTTTT	AAATTTCTACTCTAGTAGAT	AGGAAACTAATATCTAGGATACC	SMARCA2	OR7G3	169	142	330	204	93
TCCCGGCCTTTGTCATCTTTTTTAAATTTCTACTCTAGTAGATATCTGGTTGTAGCGCGGGTCGTC	TCCCGGCCTTTGTCATCTTTTTT	AAATTTCTACTCTAGTAGAT	ATCTGGTTGTAGCGCGGGTCGTC	SMARCA2	SMARCA4	127	162	270	271	114
TCCCGGCCTTTGTCATCTTTTTTAAATTTCTACTCTAGTAGATATTCGCTGATGGCTTTATGTAGA	TCCCGGCCTTTGTCATCTTTTTT	AAATTTCTACTCTAGTAGAT	ATTCGCTGATGGCTTTATGTAGA	SMARCA2	OR6C70	126	77	103	186	98
TCCCGGCCTTTGTCATCTTTTTTAAATTTCTACTCTAGTAGATCAAGTTCCTGAATTCGGTGTGCG	TCCCGGCCTTTGTCATCTTTTTT	AAATTTCTACTCTAGTAGAT	CAAGTTCCTGAATTCGGTGTGCG	SMARCA2	SMARCA4	259	334	513	411	165
TCCCGGCCTTTGTCATCTTTTTTAAATTTCTACTCTAGTAGATCAGTCCCCCATGTACTTCCTGCT	TCCCGGCCTTTGTCATCTTTTTT	AAATTTCTACTCTAGTAGAT	CAGTCCCCCATGTACTTCCTGCT	SMARCA2	OR4F6	363	349	399	359	188
TCCCGGCCTTTGTCATCTTTTTTAAATTTCTACTCTAGTAGATCCCCGGTCATGGCAAAGGGTGCG	TCCCGGCCTTTGTCATCTTTTTT	AAATTTCTACTCTAGTAGAT	CCCCGGTCATGGCAAAGGGTGCG	SMARCA2	SMARCA4	205	255	200	314	159
TCCCGGCCTTTGTCATCTTTTTTAAATTTCTACTCTAGTAGATCCCGAGGCTCGGTACAGGTCCAG	TCCCGGCCTTTGTCATCTTTTTT	AAATTTCTACTCTAGTAGAT	CCCGAGGCTCGGTACAGGTCCAG	SMARCA2	SMARCA4	265	204	621	354	193
TCCCGGCCTTTGTCATCTTTTTTAAATTTCTACTCTAGTAGATCCGAGCACTTGGGGTTCACTGGC	TCCCGGCCTTTGTCATCTTTTTT	AAATTTCTACTCTAGTAGAT	CCGAGCACTTGGGGTTCACTGGC	SMARCA2	SMARCA4	282	177	276	362	111
TCCCGGCCTTTGTCATCTTTTTTAAATTTCTACTCTAGTAGATCGTATCGCGGCTTTAAATACCTC	TCCCGGCCTTTGTCATCTTTTTT	AAATTTCTACTCTAGTAGAT	CGTATCGCGGCTTTAAATACCTC	SMARCA2	SMARCA4	168	147	231	146	107
TCCCGGCCTTTGTCATCTTTTTTAAATTTCTACTCTAGTAGATCTATTCCCATGTCCTTCGAGCCG	TCCCGGCCTTTGTCATCTTTTTT	AAATTTCTACTCTAGTAGAT	CTATTCCCATGTCCTTCGAGCCG	SMARCA2	OR2M4	337	289	243	274	201
TCCCGGCCTTTGTCATCTTTTTTAAATTTCTACTCTAGTAGATCTCCTTGGCGACCTGGGCAGCCT	TCCCGGCCTTTGTCATCTTTTTT	AAATTTCTACTCTAGTAGAT	CTCCTTGGCGACCTGGGCAGCCT	SMARCA2	SMARCA4	214	300	668	491	151
TCCCGGCCTTTGTCATCTTTTTTAAATTTCTACTCTAGTAGATCTGAGAAATTAATGATATAAACA	TCCCGGCCTTTGTCATCTTTTTT	AAATTTCTACTCTAGTAGAT	CTGAGAAATTAATGATATAAACA	SMARCA2	OR5W2	68	67	38	93	44
TCCCGGCCTTTGTCATCTTTTTTAAATTTCTACTCTAGTAGATCTGATCTCTCTGATCATCAGAAT	TCCCGGCCTTTGTCATCTTTTTT	AAATTTCTACTCTAGTAGAT	CTGATCTCTCTGATCATCAGAAT	SMARCA2	SMARCA4	149	134	185	163	88
TCCCGGCCTTTGTCATCTTTTTTAAATTTCTACTCTAGTAGATCTTATTGCCCGTTTAACATCTTT	TCCCGGCCTTTGTCATCTTTTTT	AAATTTCTACTCTAGTAGAT	CTTATTGCCCGTTTAACATCTTT	SMARCA2	OR13H1	232	205	407	196	95
TCCCGGCCTTTGTCATCTTTTTTAAATTTCTACTCTAGTAGATGAAACATTCTTCTGGTGGTCTAG	TCCCGGCCTTTGTCATCTTTTTT	AAATTTCTACTCTAGTAGAT	GAAACATTCTTCTGGTGGTCTAG	SMARCA2	OR4F15	226	238	266	438	108
TCCCGGCCTTTGTCATCTTTTTTAAATTTCTACTCTAGTAGATGACAGCGACTGGAATCCTCACCA	TCCCGGCCTTTGTCATCTTTTTT	AAATTTCTACTCTAGTAGAT	GACAGCGACTGGAATCCTCACCA	SMARCA2	SMARCA4	305	242	538	433	162
TCCCGGCCTTTGTCATCTTTTTTAAATTTCTACTCTAGTAGATGAGGATGTATGGCTCAAATCTTC	TCCCGGCCTTTGTCATCTTTTTT	AAATTTCTACTCTAGTAGAT	GAGGATGTATGGCTCAAATCTTC	SMARCA2	OR4K14	157	157	301	294	124
TCCCGGCCTTTGTCATCTTTTTTAAATTTCTACTCTAGTAGATGAGTGGCTGGTGTCCCTGTACAA	TCCCGGCCTTTGTCATCTTTTTT	AAATTTCTACTCTAGTAGAT	GAGTGGCTGGTGTCCCTGTACAA	SMARCA2	SMARCA4	123	117	258	320	118
TCCCGGCCTTTGTCATCTTTTTTAAATTTCTACTCTAGTAGATGCAATGGCTTAATATCACAGAGA	TCCCGGCCTTTGTCATCTTTTTT	AAATTTCTACTCTAGTAGAT	GCAATGGCTTAATATCACAGAGA	SMARCA2	OR12D2	311	221	501	302	132
TCCCGGCCTTTGTCATCTTTTTTAAATTTCTACTCTAGTAGATGGAAGAATTCTATCAAGAAGCTC	TCCCGGCCTTTGTCATCTTTTTT	AAATTTCTACTCTAGTAGAT	GGAAGAATTCTATCAAGAAGCTC	SMARCA2	SMARCA4	134	50	309	81	53
TCCCGGCCTTTGTCATCTTTTTTAAATTTCTACTCTAGTAGATGGACGGGGGTGAAAACAGTGTAA	TCCCGGCCTTTGTCATCTTTTTT	AAATTTCTACTCTAGTAGAT	GGACGGGGGTGAAAACAGTGTAA	SMARCA2	OR4K5	169	146	244	221	134
TCCCGGCCTTTGTCATCTTTTTTAAATTTCTACTCTAGTAGATGGATAATCGATGGCTTGATCCAG	TCCCGGCCTTTGTCATCTTTTTT	AAATTTCTACTCTAGTAGAT	GGATAATCGATGGCTTGATCCAG	SMARCA2	OR2V2	196	250	390	292	151
TCCCGGCCTTTGTCATCTTTTTTAAATTTCTACTCTAGTAGATGGGGCATCTGTGCCTGTGAGGAT	TCCCGGCCTTTGTCATCTTTTTT	AAATTTCTACTCTAGTAGAT	GGGGCATCTGTGCCTGTGAGGAT	SMARCA2	SMARCA4	309	347	767	387	180
TCCCGGCCTTTGTCATCTTTTTTAAATTTCTACTCTAGTAGATGGTCCTTCCTGTTCATGTACTTG	TCCCGGCCTTTGTCATCTTTTTT	AAATTTCTACTCTAGTAGAT	GGTCCTTCCTGTTCATGTACTTG	SMARCA2	OR1G1	349	278	410	232	155
TCCCGGCCTTTGTCATCTTTTTTAAATTTCTACTCTAGTAGATTCAAAGTATAGATGAGGGGGTTG	TCCCGGCCTTTGTCATCTTTTTT	AAATTTCTACTCTAGTAGAT	TCAAAGTATAGATGAGGGGGTTG	SMARCA2	OR13A1	162	231	205	342	90
TCCCGGCCTTTGTCATCTTTTTTAAATTTCTACTCTAGTAGATTCCTTGGCGACCTGGGCAGCCTT	TCCCGGCCTTTGTCATCTTTTTT	AAATTTCTACTCTAGTAGAT	TCCTTGGCGACCTGGGCAGCCTT	SMARCA2	SMARCA4	138	143	211	356	117
TCCCGGCCTTTGTCATCTTTTTTAAATTTCTACTCTAGTAGATTGACCGAGGGCAATTGCTCAAAC	TCCCGGCCTTTGTCATCTTTTTT	AAATTTCTACTCTAGTAGAT	TGACCGAGGGCAATTGCTCAAAC	SMARCA2	OR9A4	247	246	407	522	139
TCCCGGCCTTTGTCATCTTTTTTAAATTTCTACTCTAGTAGATTGCCGCACGCTGGTGAAGACCGA	TCCCGGCCTTTGTCATCTTTTTT	AAATTTCTACTCTAGTAGAT	TGCCGCACGCTGGTGAAGACCGA	SMARCA2	SMARCA4	171	205	334	243	126
TCCCGGCCTTTGTCATCTTTTTTAAATTTCTACTCTAGTAGATTGCTCCATGAGGTACGTGATGAG	TCCCGGCCTTTGTCATCTTTTTT	AAATTTCTACTCTAGTAGAT	TGCTCCATGAGGTACGTGATGAG	SMARCA2	SMARCA4	219	336	741	500	177
TCCCGGCCTTTGTCATCTTTTTTAAATTTCTACTCTAGTAGATTGGCTGCATTAGCTCAGTTATTC	TCCCGGCCTTTGTCATCTTTTTT	AAATTTCTACTCTAGTAGAT	TGGCTGCATTAGCTCAGTTATTC	SMARCA2	OR9K2	284	236	501	396	168
TCCCGGCCTTTGTCATCTTTTTTAAATTTCTACTCTAGTAGATTGGTAGATGGACTGGTTGTGGCC	TCCCGGCCTTTGTCATCTTTTTT	AAATTTCTACTCTAGTAGAT	TGGTAGATGGACTGGTTGTGGCC	SMARCA2	OR11A1	246	172	251	405	138
TCCCGGCCTTTGTCATCTTTTTTAAATTTCTACTCTAGTAGATTGTAGAGCGTCGTCTTCTCACAC	TCCCGGCCTTTGTCATCTTTTTT	AAATTTCTACTCTAGTAGAT	TGTAGAGCGTCGTCTTCTCACAC	SMARCA2	OR5K4	318	276	202	383	194
TCCCGGCCTTTGTCATCTTTTTTAAATTTCTACTCTAGTAGATTGTTTGGATATTCACCAGCATCT	TCCCGGCCTTTGTCATCTTTTTT	AAATTTCTACTCTAGTAGAT	TGTTTGGATATTCACCAGCATCT	SMARCA2	OR7C2	179	183	187	155	89
TCCCGGCCTTTGTCATCTTTTTTAAATTTCTACTCTAGTAGATTTCACTATCAGACCTCGGAGCTA	TCCCGGCCTTTGTCATCTTTTTT	AAATTTCTACTCTAGTAGAT	TTCACTATCAGACCTCGGAGCTA	SMARCA2	SMARCA4	108	157	264	65	71
TCCCGGCCTTTGTCATCTTTTTTAAATTTCTACTCTAGTAGATTTCTGCCGGACCTCCTCTTCGAT	TCCCGGCCTTTGTCATCTTTTTT	AAATTTCTACTCTAGTAGAT	TTCTGCCGGACCTCCTCTTCGAT	SMARCA2	SMARCA4	161	168	268	163	98
TCCCGGCCTTTGTCATCTTTTTTAAATTTCTACTCTAGTAGATTTGTCCTGCCTCTGGGGCTCATC	TCCCGGCCTTTGTCATCTTTTTT	AAATTTCTACTCTAGTAGAT	TTGTCCTGCCTCTGGGGCTCATC	SMARCA2	OR2C3	376	321	569	368	155
TCCCGGCCTTTGTCATCTTTTTTTAATTTCTACTATCGTAGATAAGCCGCGATACGCAAAGTAATC	TCCCGGCCTTTGTCATCTTTTTT	TAATTTCTACTATCGTAGAT	AAGCCGCGATACGCAAAGTAATC	SMARCA2	SMARCA4	124	165	130	126	139
TCCCGGCCTTTGTCATCTTTTTTTAATTTCTACTATCGTAGATAAGGCATTCTTAAATTCCTTATT	TCCCGGCCTTTGTCATCTTTTTT	TAATTTCTACTATCGTAGAT	AAGGCATTCTTAAATTCCTTATT	SMARCA2	OR6B3	102	63	113	113	63
TCCCGGCCTTTGTCATCTTTTTTTAATTTCTACTATCGTAGATAATCCCATCATCTATGGCATGAG	TCCCGGCCTTTGTCATCTTTTTT	TAATTTCTACTATCGTAGAT	AATCCCATCATCTATGGCATGAG	SMARCA2	OR52I1	253	328	518	393	170
TCCCGGCCTTTGTCATCTTTTTTTAATTTCTACTATCGTAGATAATTGATCCTGCCAAGATAAATA	TCCCGGCCTTTGTCATCTTTTTT	TAATTTCTACTATCGTAGAT	AATTGATCCTGCCAAGATAAATA	SMARCA2	OR5K3	130	122	272	406	98
TCCCGGCCTTTGTCATCTTTTTTTAATTTCTACTATCGTAGATACAAGTGGGCCCCCTCCGTGGTG	TCCCGGCCTTTGTCATCTTTTTT	TAATTTCTACTATCGTAGAT	ACAAGTGGGCCCCCTCCGTGGTG	SMARCA2	SMARCA4	262	224	313	309	175
TCCCGGCCTTTGTCATCTTTTTTTAATTTCTACTATCGTAGATACAGACCCAAGAGCTCCAGAAAT	TCCCGGCCTTTGTCATCTTTTTT	TAATTTCTACTATCGTAGAT	ACAGACCCAAGAGCTCCAGAAAT	SMARCA2	OR4D1	206	141	320	241	101
TCCCGGCCTTTGTCATCTTTTTTTAATTTCTACTATCGTAGATACCACGAGTTGTGTTCCCCAAAT	TCCCGGCCTTTGTCATCTTTTTT	TAATTTCTACTATCGTAGAT	ACCACGAGTTGTGTTCCCCAAAT	SMARCA2	OR2H2	254	207	205	216	135
TCCCGGCCTTTGTCATCTTTTTTTAATTTCTACTATCGTAGATAGAAATCAGCAAGTGAAACAAGC	TCCCGGCCTTTGTCATCTTTTTT	TAATTTCTACTATCGTAGAT	AGAAATCAGCAAGTGAAACAAGC	SMARCA2	OR6C4	204	119	281	222	83
TCCCGGCCTTTGTCATCTTTTTTTAATTTCTACTATCGTAGATAGCTTCTTGATAGAATTCTTCCC	TCCCGGCCTTTGTCATCTTTTTT	TAATTTCTACTATCGTAGAT	AGCTTCTTGATAGAATTCTTCCC	SMARCA2	SMARCA4	96	106	108	121	85
TCCCGGCCTTTGTCATCTTTTTTTAATTTCTACTATCGTAGATAGGAAACTAATATCTAGGATACC	TCCCGGCCTTTGTCATCTTTTTT	TAATTTCTACTATCGTAGAT	AGGAAACTAATATCTAGGATACC	SMARCA2	OR7G3	169	81	164	228	75
TCCCGGCCTTTGTCATCTTTTTTTAATTTCTACTATCGTAGATATCTGGTTGTAGCGCGGGTCGTC	TCCCGGCCTTTGTCATCTTTTTT	TAATTTCTACTATCGTAGAT	ATCTGGTTGTAGCGCGGGTCGTC	SMARCA2	SMARCA4	149	155	326	273	125
TCCCGGCCTTTGTCATCTTTTTTTAATTTCTACTATCGTAGATATTCGCTGATGGCTTTATGTAGA	TCCCGGCCTTTGTCATCTTTTTT	TAATTTCTACTATCGTAGAT	ATTCGCTGATGGCTTTATGTAGA	SMARCA2	OR6C70	102	181	201	105	89
TCCCGGCCTTTGTCATCTTTTTTTAATTTCTACTATCGTAGATCAAGTTCCTGAATTCGGTGTGCG	TCCCGGCCTTTGTCATCTTTTTT	TAATTTCTACTATCGTAGAT	CAAGTTCCTGAATTCGGTGTGCG	SMARCA2	SMARCA4	369	309	641	248	210
TCCCGGCCTTTGTCATCTTTTTTTAATTTCTACTATCGTAGATCAGTCCCCCATGTACTTCCTGCT	TCCCGGCCTTTGTCATCTTTTTT	TAATTTCTACTATCGTAGAT	CAGTCCCCCATGTACTTCCTGCT	SMARCA2	OR4F6	289	343	574	425	199
TCCCGGCCTTTGTCATCTTTTTTTAATTTCTACTATCGTAGATCCCCGGTCATGGCAAAGGGTGCG	TCCCGGCCTTTGTCATCTTTTTT	TAATTTCTACTATCGTAGAT	CCCCGGTCATGGCAAAGGGTGCG	SMARCA2	SMARCA4	293	245	312	108	177
TCCCGGCCTTTGTCATCTTTTTTTAATTTCTACTATCGTAGATCCCGAGGCTCGGTACAGGTCCAG	TCCCGGCCTTTGTCATCTTTTTT	TAATTTCTACTATCGTAGAT	CCCGAGGCTCGGTACAGGTCCAG	SMARCA2	SMARCA4	274	519	372	305	187
TCCCGGCCTTTGTCATCTTTTTTTAATTTCTACTATCGTAGATCCGAGCACTTGGGGTTCACTGGC	TCCCGGCCTTTGTCATCTTTTTT	TAATTTCTACTATCGTAGAT	CCGAGCACTTGGGGTTCACTGGC	SMARCA2	SMARCA4	454	462	757	695	230
TCCCGGCCTTTGTCATCTTTTTTTAATTTCTACTATCGTAGATCGTATCGCGGCTTTAAATACCTC	TCCCGGCCTTTGTCATCTTTTTT	TAATTTCTACTATCGTAGAT	CGTATCGCGGCTTTAAATACCTC	SMARCA2	SMARCA4	157	168	279	106	112
TCCCGGCCTTTGTCATCTTTTTTTAATTTCTACTATCGTAGATCTATTCCCATGTCCTTCGAGCCG	TCCCGGCCTTTGTCATCTTTTTT	TAATTTCTACTATCGTAGAT	CTATTCCCATGTCCTTCGAGCCG	SMARCA2	OR2M4	413	426	475	504	210
TCCCGGCCTTTGTCATCTTTTTTTAATTTCTACTATCGTAGATCTCCTTGGCGACCTGGGCAGCCT	TCCCGGCCTTTGTCATCTTTTTT	TAATTTCTACTATCGTAGAT	CTCCTTGGCGACCTGGGCAGCCT	SMARCA2	SMARCA4	402	278	580	309	174
TCCCGGCCTTTGTCATCTTTTTTTAATTTCTACTATCGTAGATCTGAGAAATTAATGATATAAACA	TCCCGGCCTTTGTCATCTTTTTT	TAATTTCTACTATCGTAGAT	CTGAGAAATTAATGATATAAACA	SMARCA2	OR5W2	84	41	98	73	57
TCCCGGCCTTTGTCATCTTTTTTTAATTTCTACTATCGTAGATCTGATCTCTCTGATCATCAGAAT	TCCCGGCCTTTGTCATCTTTTTT	TAATTTCTACTATCGTAGAT	CTGATCTCTCTGATCATCAGAAT	SMARCA2	SMARCA4	82	87	161	134	73
TCCCGGCCTTTGTCATCTTTTTTTAATTTCTACTATCGTAGATCTTATTGCCCGTTTAACATCTTT	TCCCGGCCTTTGTCATCTTTTTT	TAATTTCTACTATCGTAGAT	CTTATTGCCCGTTTAACATCTTT	SMARCA2	OR13H1	134	221	282	269	133
TCCCGGCCTTTGTCATCTTTTTTTAATTTCTACTATCGTAGATGAAACATTCTTCTGGTGGTCTAG	TCCCGGCCTTTGTCATCTTTTTT	TAATTTCTACTATCGTAGAT	GAAACATTCTTCTGGTGGTCTAG	SMARCA2	OR4F15	261	256	318	389	134
TCCCGGCCTTTGTCATCTTTTTTTAATTTCTACTATCGTAGATGACAGCGACTGGAATCCTCACCA	TCCCGGCCTTTGTCATCTTTTTT	TAATTTCTACTATCGTAGAT	GACAGCGACTGGAATCCTCACCA	SMARCA2	SMARCA4	169	274	297	350	156
TCCCGGCCTTTGTCATCTTTTTTTAATTTCTACTATCGTAGATGAGGATGTATGGCTCAAATCTTC	TCCCGGCCTTTGTCATCTTTTTT	TAATTTCTACTATCGTAGAT	GAGGATGTATGGCTCAAATCTTC	SMARCA2	OR4K14	176	226	443	159	149
TCCCGGCCTTTGTCATCTTTTTTTAATTTCTACTATCGTAGATGAGTGGCTGGTGTCCCTGTACAA	TCCCGGCCTTTGTCATCTTTTTT	TAATTTCTACTATCGTAGAT	GAGTGGCTGGTGTCCCTGTACAA	SMARCA2	SMARCA4	156	204	300	189	124
TCCCGGCCTTTGTCATCTTTTTTTAATTTCTACTATCGTAGATGCAATGGCTTAATATCACAGAGA	TCCCGGCCTTTGTCATCTTTTTT	TAATTTCTACTATCGTAGAT	GCAATGGCTTAATATCACAGAGA	SMARCA2	OR12D2	218	127	335	337	122
TCCCGGCCTTTGTCATCTTTTTTTAATTTCTACTATCGTAGATGGAAGAATTCTATCAAGAAGCTC	TCCCGGCCTTTGTCATCTTTTTT	TAATTTCTACTATCGTAGAT	GGAAGAATTCTATCAAGAAGCTC	SMARCA2	SMARCA4	96	88	109	203	54
TCCCGGCCTTTGTCATCTTTTTTTAATTTCTACTATCGTAGATGGACGGGGGTGAAAACAGTGTAA	TCCCGGCCTTTGTCATCTTTTTT	TAATTTCTACTATCGTAGAT	GGACGGGGGTGAAAACAGTGTAA	SMARCA2	OR4K5	197	221	378	390	132
TCCCGGCCTTTGTCATCTTTTTTTAATTTCTACTATCGTAGATGGATAATCGATGGCTTGATCCAG	TCCCGGCCTTTGTCATCTTTTTT	TAATTTCTACTATCGTAGAT	GGATAATCGATGGCTTGATCCAG	SMARCA2	OR2V2	196	236	298	397	141
TCCCGGCCTTTGTCATCTTTTTTTAATTTCTACTATCGTAGATGGGGCATCTGTGCCTGTGAGGAT	TCCCGGCCTTTGTCATCTTTTTT	TAATTTCTACTATCGTAGAT	GGGGCATCTGTGCCTGTGAGGAT	SMARCA2	SMARCA4	172	159	242	201	128
TCCCGGCCTTTGTCATCTTTTTTTAATTTCTACTATCGTAGATGGTCCTTCCTGTTCATGTACTTG	TCCCGGCCTTTGTCATCTTTTTT	TAATTTCTACTATCGTAGAT	GGTCCTTCCTGTTCATGTACTTG	SMARCA2	OR1G1	409	422	635	577	222
TCCCGGCCTTTGTCATCTTTTTTTAATTTCTACTATCGTAGATTCAAAGTATAGATGAGGGGGTTG	TCCCGGCCTTTGTCATCTTTTTT	TAATTTCTACTATCGTAGAT	TCAAAGTATAGATGAGGGGGTTG	SMARCA2	OR13A1	192	139	85	255	78
TCCCGGCCTTTGTCATCTTTTTTTAATTTCTACTATCGTAGATTCCTTGGCGACCTGGGCAGCCTT	TCCCGGCCTTTGTCATCTTTTTT	TAATTTCTACTATCGTAGAT	TCCTTGGCGACCTGGGCAGCCTT	SMARCA2	SMARCA4	235	317	438	280	205
TCCCGGCCTTTGTCATCTTTTTTTAATTTCTACTATCGTAGATTGACCGAGGGCAATTGCTCAAAC	TCCCGGCCTTTGTCATCTTTTTT	TAATTTCTACTATCGTAGAT	TGACCGAGGGCAATTGCTCAAAC	SMARCA2	OR9A4	292	252	554	472	182
TCCCGGCCTTTGTCATCTTTTTTTAATTTCTACTATCGTAGATTGCCGCACGCTGGTGAAGACCGA	TCCCGGCCTTTGTCATCTTTTTT	TAATTTCTACTATCGTAGAT	TGCCGCACGCTGGTGAAGACCGA	SMARCA2	SMARCA4	294	360	416	488	164
TCCCGGCCTTTGTCATCTTTTTTTAATTTCTACTATCGTAGATTGCTCCATGAGGTACGTGATGAG	TCCCGGCCTTTGTCATCTTTTTT	TAATTTCTACTATCGTAGAT	TGCTCCATGAGGTACGTGATGAG	SMARCA2	SMARCA4	301	226	358	403	156
TCCCGGCCTTTGTCATCTTTTTTTAATTTCTACTATCGTAGATTGGCTGCATTAGCTCAGTTATTC	TCCCGGCCTTTGTCATCTTTTTT	TAATTTCTACTATCGTAGAT	TGGCTGCATTAGCTCAGTTATTC	SMARCA2	OR9K2	227	154	236	181	139
TCCCGGCCTTTGTCATCTTTTTTTAATTTCTACTATCGTAGATTGGTAGATGGACTGGTTGTGGCC	TCCCGGCCTTTGTCATCTTTTTT	TAATTTCTACTATCGTAGAT	TGGTAGATGGACTGGTTGTGGCC	SMARCA2	OR11A1	350	260	320	443	214
TCCCGGCCTTTGTCATCTTTTTTTAATTTCTACTATCGTAGATTGTAGAGCGTCGTCTTCTCACAC	TCCCGGCCTTTGTCATCTTTTTT	TAATTTCTACTATCGTAGAT	TGTAGAGCGTCGTCTTCTCACAC	SMARCA2	OR5K4	189	326	348	307	172
TCCCGGCCTTTGTCATCTTTTTTTAATTTCTACTATCGTAGATTGTTTGGATATTCACCAGCATCT	TCCCGGCCTTTGTCATCTTTTTT	TAATTTCTACTATCGTAGAT	TGTTTGGATATTCACCAGCATCT	SMARCA2	OR7C2	185	260	588	332	145
TCCCGGCCTTTGTCATCTTTTTTTAATTTCTACTATCGTAGATTTCACTATCAGACCTCGGAGCTA	TCCCGGCCTTTGTCATCTTTTTT	TAATTTCTACTATCGTAGAT	TTCACTATCAGACCTCGGAGCTA	SMARCA2	SMARCA4	84	94	221	128	96
TCCCGGCCTTTGTCATCTTTTTTTAATTTCTACTATCGTAGATTTCTGCCGGACCTCCTCTTCGAT	TCCCGGCCTTTGTCATCTTTTTT	TAATTTCTACTATCGTAGAT	TTCTGCCGGACCTCCTCTTCGAT	SMARCA2	SMARCA4	372	317	295	335	185
TCCCGGCCTTTGTCATCTTTTTTTAATTTCTACTATCGTAGATTTGTCCTGCCTCTGGGGCTCATC	TCCCGGCCTTTGTCATCTTTTTT	TAATTTCTACTATCGTAGAT	TTGTCCTGCCTCTGGGGCTCATC	SMARCA2	OR2C3	382	299	795	531	181
TCCCGGCCTTTGTCATCTTTTTTTAATTTCTACTGTCGTAGATAAGCCGCGATACGCAAAGTAATC	TCCCGGCCTTTGTCATCTTTTTT	TAATTTCTACTGTCGTAGAT	AAGCCGCGATACGCAAAGTAATC	SMARCA2	SMARCA4	149	173	258	120	144
TCCCGGCCTTTGTCATCTTTTTTTAATTTCTACTGTCGTAGATAAGGCATTCTTAAATTCCTTATT	TCCCGGCCTTTGTCATCTTTTTT	TAATTTCTACTGTCGTAGAT	AAGGCATTCTTAAATTCCTTATT	SMARCA2	OR6B3	138	160	93	121	105
TCCCGGCCTTTGTCATCTTTTTTTAATTTCTACTGTCGTAGATAATCCCATCATCTATGGCATGAG	TCCCGGCCTTTGTCATCTTTTTT	TAATTTCTACTGTCGTAGAT	AATCCCATCATCTATGGCATGAG	SMARCA2	OR52I1	329	379	496	378	210
TCCCGGCCTTTGTCATCTTTTTTTAATTTCTACTGTCGTAGATAATTGATCCTGCCAAGATAAATA	TCCCGGCCTTTGTCATCTTTTTT	TAATTTCTACTGTCGTAGAT	AATTGATCCTGCCAAGATAAATA	SMARCA2	OR5K3	74	35	87	52	58
TCCCGGCCTTTGTCATCTTTTTTTAATTTCTACTGTCGTAGATACAAGTGGGCCCCCTCCGTGGTG	TCCCGGCCTTTGTCATCTTTTTT	TAATTTCTACTGTCGTAGAT	ACAAGTGGGCCCCCTCCGTGGTG	SMARCA2	SMARCA4	308	283	543	279	184
TCCCGGCCTTTGTCATCTTTTTTTAATTTCTACTGTCGTAGATACAGACCCAAGAGCTCCAGAAAT	TCCCGGCCTTTGTCATCTTTTTT	TAATTTCTACTGTCGTAGAT	ACAGACCCAAGAGCTCCAGAAAT	SMARCA2	OR4D1	260	246	242	348	188
TCCCGGCCTTTGTCATCTTTTTTTAATTTCTACTGTCGTAGATACCACGAGTTGTGTTCCCCAAAT	TCCCGGCCTTTGTCATCTTTTTT	TAATTTCTACTGTCGTAGAT	ACCACGAGTTGTGTTCCCCAAAT	SMARCA2	OR2H2	201	336	316	529	155
TCCCGGCCTTTGTCATCTTTTTTTAATTTCTACTGTCGTAGATAGAAATCAGCAAGTGAAACAAGC	TCCCGGCCTTTGTCATCTTTTTT	TAATTTCTACTGTCGTAGAT	AGAAATCAGCAAGTGAAACAAGC	SMARCA2	OR6C4	189	315	483	194	129
TCCCGGCCTTTGTCATCTTTTTTTAATTTCTACTGTCGTAGATAGCTTCTTGATAGAATTCTTCCC	TCCCGGCCTTTGTCATCTTTTTT	TAATTTCTACTGTCGTAGAT	AGCTTCTTGATAGAATTCTTCCC	SMARCA2	SMARCA4	98	120	218	152	92
TCCCGGCCTTTGTCATCTTTTTTTAATTTCTACTGTCGTAGATAGGAAACTAATATCTAGGATACC	TCCCGGCCTTTGTCATCTTTTTT	TAATTTCTACTGTCGTAGAT	AGGAAACTAATATCTAGGATACC	SMARCA2	OR7G3	168	159	121	272	72
TCCCGGCCTTTGTCATCTTTTTTTAATTTCTACTGTCGTAGATATCTGGTTGTAGCGCGGGTCGTC	TCCCGGCCTTTGTCATCTTTTTT	TAATTTCTACTGTCGTAGAT	ATCTGGTTGTAGCGCGGGTCGTC	SMARCA2	SMARCA4	229	243	306	215	174
TCCCGGCCTTTGTCATCTTTTTTTAATTTCTACTGTCGTAGATATTCGCTGATGGCTTTATGTAGA	TCCCGGCCTTTGTCATCTTTTTT	TAATTTCTACTGTCGTAGAT	ATTCGCTGATGGCTTTATGTAGA	SMARCA2	OR6C70	205	174	129	150	150
TCCCGGCCTTTGTCATCTTTTTTTAATTTCTACTGTCGTAGATCAAGTTCCTGAATTCGGTGTGCG	TCCCGGCCTTTGTCATCTTTTTT	TAATTTCTACTGTCGTAGAT	CAAGTTCCTGAATTCGGTGTGCG	SMARCA2	SMARCA4	359	290	554	644	229
TCCCGGCCTTTGTCATCTTTTTTTAATTTCTACTGTCGTAGATCAGTCCCCCATGTACTTCCTGCT	TCCCGGCCTTTGTCATCTTTTTT	TAATTTCTACTGTCGTAGAT	CAGTCCCCCATGTACTTCCTGCT	SMARCA2	OR4F6	495	407	1068	633	267
TCCCGGCCTTTGTCATCTTTTTTTAATTTCTACTGTCGTAGATCCCCGGTCATGGCAAAGGGTGCG	TCCCGGCCTTTGTCATCTTTTTT	TAATTTCTACTGTCGTAGAT	CCCCGGTCATGGCAAAGGGTGCG	SMARCA2	SMARCA4	271	321	408	512	188
TCCCGGCCTTTGTCATCTTTTTTTAATTTCTACTGTCGTAGATCCCGAGGCTCGGTACAGGTCCAG	TCCCGGCCTTTGTCATCTTTTTT	TAATTTCTACTGTCGTAGAT	CCCGAGGCTCGGTACAGGTCCAG	SMARCA2	SMARCA4	450	457	846	564	263
TCCCGGCCTTTGTCATCTTTTTTTAATTTCTACTGTCGTAGATCCGAGCACTTGGGGTTCACTGGC	TCCCGGCCTTTGTCATCTTTTTT	TAATTTCTACTGTCGTAGAT	CCGAGCACTTGGGGTTCACTGGC	SMARCA2	SMARCA4	438	490	699	433	241
TCCCGGCCTTTGTCATCTTTTTTTAATTTCTACTGTCGTAGATCGTATCGCGGCTTTAAATACCTC	TCCCGGCCTTTGTCATCTTTTTT	TAATTTCTACTGTCGTAGAT	CGTATCGCGGCTTTAAATACCTC	SMARCA2	SMARCA4	229	158	143	384	145
TCCCGGCCTTTGTCATCTTTTTTTAATTTCTACTGTCGTAGATCTATTCCCATGTCCTTCGAGCCG	TCCCGGCCTTTGTCATCTTTTTT	TAATTTCTACTGTCGTAGAT	CTATTCCCATGTCCTTCGAGCCG	SMARCA2	OR2M4	401	360	772	483	340
TCCCGGCCTTTGTCATCTTTTTTTAATTTCTACTGTCGTAGATCTCCTTGGCGACCTGGGCAGCCT	TCCCGGCCTTTGTCATCTTTTTT	TAATTTCTACTGTCGTAGAT	CTCCTTGGCGACCTGGGCAGCCT	SMARCA2	SMARCA4	313	445	393	292	194
TCCCGGCCTTTGTCATCTTTTTTTAATTTCTACTGTCGTAGATCTGAGAAATTAATGATATAAACA	TCCCGGCCTTTGTCATCTTTTTT	TAATTTCTACTGTCGTAGAT	CTGAGAAATTAATGATATAAACA	SMARCA2	OR5W2	37	100	46	33	48
TCCCGGCCTTTGTCATCTTTTTTTAATTTCTACTGTCGTAGATCTGATCTCTCTGATCATCAGAAT	TCCCGGCCTTTGTCATCTTTTTT	TAATTTCTACTGTCGTAGAT	CTGATCTCTCTGATCATCAGAAT	SMARCA2	SMARCA4	165	163	182	392	105
TCCCGGCCTTTGTCATCTTTTTTTAATTTCTACTGTCGTAGATCTTATTGCCCGTTTAACATCTTT	TCCCGGCCTTTGTCATCTTTTTT	TAATTTCTACTGTCGTAGAT	CTTATTGCCCGTTTAACATCTTT	SMARCA2	OR13H1	246	301	345	338	171
TCCCGGCCTTTGTCATCTTTTTTTAATTTCTACTGTCGTAGATGAAACATTCTTCTGGTGGTCTAG	TCCCGGCCTTTGTCATCTTTTTT	TAATTTCTACTGTCGTAGAT	GAAACATTCTTCTGGTGGTCTAG	SMARCA2	OR4F15	488	367	357	504	217
TCCCGGCCTTTGTCATCTTTTTTTAATTTCTACTGTCGTAGATGACAGCGACTGGAATCCTCACCA	TCCCGGCCTTTGTCATCTTTTTT	TAATTTCTACTGTCGTAGAT	GACAGCGACTGGAATCCTCACCA	SMARCA2	SMARCA4	258	368	469	417	189
TCCCGGCCTTTGTCATCTTTTTTTAATTTCTACTGTCGTAGATGAGGATGTATGGCTCAAATCTTC	TCCCGGCCTTTGTCATCTTTTTT	TAATTTCTACTGTCGTAGAT	GAGGATGTATGGCTCAAATCTTC	SMARCA2	OR4K14	233	340	294	694	173
TCCCGGCCTTTGTCATCTTTTTTTAATTTCTACTGTCGTAGATGAGTGGCTGGTGTCCCTGTACAA	TCCCGGCCTTTGTCATCTTTTTT	TAATTTCTACTGTCGTAGAT	GAGTGGCTGGTGTCCCTGTACAA	SMARCA2	SMARCA4	240	225	373	380	158
TCCCGGCCTTTGTCATCTTTTTTTAATTTCTACTGTCGTAGATGCAATGGCTTAATATCACAGAGA	TCCCGGCCTTTGTCATCTTTTTT	TAATTTCTACTGTCGTAGAT	GCAATGGCTTAATATCACAGAGA	SMARCA2	OR12D2	196	181	336	290	136
TCCCGGCCTTTGTCATCTTTTTTTAATTTCTACTGTCGTAGATGGAAGAATTCTATCAAGAAGCTC	TCCCGGCCTTTGTCATCTTTTTT	TAATTTCTACTGTCGTAGAT	GGAAGAATTCTATCAAGAAGCTC	SMARCA2	SMARCA4	99	152	243	86	94
TCCCGGCCTTTGTCATCTTTTTTTAATTTCTACTGTCGTAGATGGACGGGGGTGAAAACAGTGTAA	TCCCGGCCTTTGTCATCTTTTTT	TAATTTCTACTGTCGTAGAT	GGACGGGGGTGAAAACAGTGTAA	SMARCA2	OR4K5	206	346	325	163	131
TCCCGGCCTTTGTCATCTTTTTTTAATTTCTACTGTCGTAGATGGATAATCGATGGCTTGATCCAG	TCCCGGCCTTTGTCATCTTTTTT	TAATTTCTACTGTCGTAGAT	GGATAATCGATGGCTTGATCCAG	SMARCA2	OR2V2	251	280	338	214	157
TCCCGGCCTTTGTCATCTTTTTTTAATTTCTACTGTCGTAGATGGGGCATCTGTGCCTGTGAGGAT	TCCCGGCCTTTGTCATCTTTTTT	TAATTTCTACTGTCGTAGAT	GGGGCATCTGTGCCTGTGAGGAT	SMARCA2	SMARCA4	265	311	502	467	196
TCCCGGCCTTTGTCATCTTTTTTTAATTTCTACTGTCGTAGATGGTCCTTCCTGTTCATGTACTTG	TCCCGGCCTTTGTCATCTTTTTT	TAATTTCTACTGTCGTAGAT	GGTCCTTCCTGTTCATGTACTTG	SMARCA2	OR1G1	330	296	1245	387	157
TCCCGGCCTTTGTCATCTTTTTTTAATTTCTACTGTCGTAGATTCAAAGTATAGATGAGGGGGTTG	TCCCGGCCTTTGTCATCTTTTTT	TAATTTCTACTGTCGTAGAT	TCAAAGTATAGATGAGGGGGTTG	SMARCA2	OR13A1	186	180	324	258	133
TCCCGGCCTTTGTCATCTTTTTTTAATTTCTACTGTCGTAGATTCCTTGGCGACCTGGGCAGCCTT	TCCCGGCCTTTGTCATCTTTTTT	TAATTTCTACTGTCGTAGAT	TCCTTGGCGACCTGGGCAGCCTT	SMARCA2	SMARCA4	239	266	609	436	174
TCCCGGCCTTTGTCATCTTTTTTTAATTTCTACTGTCGTAGATTGACCGAGGGCAATTGCTCAAAC	TCCCGGCCTTTGTCATCTTTTTT	TAATTTCTACTGTCGTAGAT	TGACCGAGGGCAATTGCTCAAAC	SMARCA2	OR9A4	319	319	487	354	235
TCCCGGCCTTTGTCATCTTTTTTTAATTTCTACTGTCGTAGATTGCCGCACGCTGGTGAAGACCGA	TCCCGGCCTTTGTCATCTTTTTT	TAATTTCTACTGTCGTAGAT	TGCCGCACGCTGGTGAAGACCGA	SMARCA2	SMARCA4	221	279	576	249	149
TCCCGGCCTTTGTCATCTTTTTTTAATTTCTACTGTCGTAGATTGCTCCATGAGGTACGTGATGAG	TCCCGGCCTTTGTCATCTTTTTT	TAATTTCTACTGTCGTAGAT	TGCTCCATGAGGTACGTGATGAG	SMARCA2	SMARCA4	317	483	622	678	184
TCCCGGCCTTTGTCATCTTTTTTTAATTTCTACTGTCGTAGATTGGCTGCATTAGCTCAGTTATTC	TCCCGGCCTTTGTCATCTTTTTT	TAATTTCTACTGTCGTAGAT	TGGCTGCATTAGCTCAGTTATTC	SMARCA2	OR9K2	262	183	568	156	197
TCCCGGCCTTTGTCATCTTTTTTTAATTTCTACTGTCGTAGATTGGTAGATGGACTGGTTGTGGCC	TCCCGGCCTTTGTCATCTTTTTT	TAATTTCTACTGTCGTAGAT	TGGTAGATGGACTGGTTGTGGCC	SMARCA2	OR11A1	394	479	699	411	222
TCCCGGCCTTTGTCATCTTTTTTTAATTTCTACTGTCGTAGATTGTAGAGCGTCGTCTTCTCACAC	TCCCGGCCTTTGTCATCTTTTTT	TAATTTCTACTGTCGTAGAT	TGTAGAGCGTCGTCTTCTCACAC	SMARCA2	OR5K4	422	332	648	439	229
TCCCGGCCTTTGTCATCTTTTTTTAATTTCTACTGTCGTAGATTGTTTGGATATTCACCAGCATCT	TCCCGGCCTTTGTCATCTTTTTT	TAATTTCTACTGTCGTAGAT	TGTTTGGATATTCACCAGCATCT	SMARCA2	OR7C2	378	311	325	371	151
TCCCGGCCTTTGTCATCTTTTTTTAATTTCTACTGTCGTAGATTTCACTATCAGACCTCGGAGCTA	TCCCGGCCTTTGTCATCTTTTTT	TAATTTCTACTGTCGTAGAT	TTCACTATCAGACCTCGGAGCTA	SMARCA2	SMARCA4	276	166	427	336	144
TCCCGGCCTTTGTCATCTTTTTTTAATTTCTACTGTCGTAGATTTCTGCCGGACCTCCTCTTCGAT	TCCCGGCCTTTGTCATCTTTTTT	TAATTTCTACTGTCGTAGAT	TTCTGCCGGACCTCCTCTTCGAT	SMARCA2	SMARCA4	293	316	240	481	184
TCCCGGCCTTTGTCATCTTTTTTTAATTTCTACTGTCGTAGATTTGTCCTGCCTCTGGGGCTCATC	TCCCGGCCTTTGTCATCTTTTTT	TAATTTCTACTGTCGTAGAT	TTGTCCTGCCTCTGGGGCTCATC	SMARCA2	OR2C3	409	503	697	381	250
TCCTCTGTAGCAAGGAGGCTGAAAAATTTCTACTCTAGTAGATAAAGGTACCGCATACGGACCTGG	TCCTCTGTAGCAAGGAGGCTGAA	AAATTTCTACTCTAGTAGAT	AAAGGTACCGCATACGGACCTGG	PARP1	PARP2	115	152	25	41	262
TCCTCTGTAGCAAGGAGGCTGAAAAATTTCTACTCTAGTAGATAAAGGTTCAGTTTAATTTCCTTC	TCCTCTGTAGCAAGGAGGCTGAA	AAATTTCTACTCTAGTAGAT	AAAGGTTCAGTTTAATTTCCTTC	PARP1	PARP2	29	66	112	57	56
TCCTCTGTAGCAAGGAGGCTGAAAAATTTCTACTCTAGTAGATAAGGCATTCTTAAATTCCTTATT	TCCTCTGTAGCAAGGAGGCTGAA	AAATTTCTACTCTAGTAGAT	AAGGCATTCTTAAATTCCTTATT	PARP1	OR6B3	70	66	68	60	86
TCCTCTGTAGCAAGGAGGCTGAAAAATTTCTACTCTAGTAGATAAGGTTCAGTTTAATTTCCTTCA	TCCTCTGTAGCAAGGAGGCTGAA	AAATTTCTACTCTAGTAGAT	AAGGTTCAGTTTAATTTCCTTCA	PARP1	PARP2	54	52	5	40	88
TCCTCTGTAGCAAGGAGGCTGAAAAATTTCTACTCTAGTAGATAAGTCAGAGGAGATGTGGTCAAT	TCCTCTGTAGCAAGGAGGCTGAA	AAATTTCTACTCTAGTAGAT	AAGTCAGAGGAGATGTGGTCAAT	PARP1	BRCA1	19	6	0	12	141
TCCTCTGTAGCAAGGAGGCTGAAAAATTTCTACTCTAGTAGATAATCCCATCATCTATGGCATGAG	TCCTCTGTAGCAAGGAGGCTGAA	AAATTTCTACTCTAGTAGAT	AATCCCATCATCTATGGCATGAG	PARP1	OR52I1	185	251	275	175	215
TCCTCTGTAGCAAGGAGGCTGAAAAATTTCTACTCTAGTAGATAATTGATCCTGCCAAGATAAATA	TCCTCTGTAGCAAGGAGGCTGAA	AAATTTCTACTCTAGTAGAT	AATTGATCCTGCCAAGATAAATA	PARP1	OR5K3	93	97	107	48	71
TCCTCTGTAGCAAGGAGGCTGAAAAATTTCTACTCTAGTAGATACAGACCCAAGAGCTCCAGAAAT	TCCTCTGTAGCAAGGAGGCTGAA	AAATTTCTACTCTAGTAGAT	ACAGACCCAAGAGCTCCAGAAAT	PARP1	OR4D1	149	172	88	117	190
TCCTCTGTAGCAAGGAGGCTGAAAAATTTCTACTCTAGTAGATACAGCAAGGCCTTCACAGATTCT	TCCTCTGTAGCAAGGAGGCTGAA	AAATTTCTACTCTAGTAGAT	ACAGCAAGGCCTTCACAGATTCT	PARP1	PARP2	89	162	91	51	151
TCCTCTGTAGCAAGGAGGCTGAAAAATTTCTACTCTAGTAGATACCACGAGTTGTGTTCCCCAAAT	TCCTCTGTAGCAAGGAGGCTGAA	AAATTTCTACTCTAGTAGAT	ACCACGAGTTGTGTTCCCCAAAT	PARP1	OR2H2	233	220	191	105	207
TCCTCTGTAGCAAGGAGGCTGAAAAATTTCTACTCTAGTAGATAGAAATCAGCAAGTGAAACAAGC	TCCTCTGTAGCAAGGAGGCTGAA	AAATTTCTACTCTAGTAGAT	AGAAATCAGCAAGTGAAACAAGC	PARP1	OR6C4	173	141	124	105	154
TCCTCTGTAGCAAGGAGGCTGAAAAATTTCTACTCTAGTAGATAGGAAACTAATATCTAGGATACC	TCCTCTGTAGCAAGGAGGCTGAA	AAATTTCTACTCTAGTAGAT	AGGAAACTAATATCTAGGATACC	PARP1	OR7G3	82	129	35	56	124
TCCTCTGTAGCAAGGAGGCTGAAAAATTTCTACTCTAGTAGATAGGTGTCTGCAGATAGTTCTACC	TCCTCTGTAGCAAGGAGGCTGAA	AAATTTCTACTCTAGTAGAT	AGGTGTCTGCAGATAGTTCTACC	PARP1	BRCA1	48	47	48	104	111
TCCTCTGTAGCAAGGAGGCTGAAAAATTTCTACTCTAGTAGATAGTTCACTGGTATTTGAACACTT	TCCTCTGTAGCAAGGAGGCTGAA	AAATTTCTACTCTAGTAGAT	AGTTCACTGGTATTTGAACACTT	PARP1	BRCA1	30	29	66	58	101
TCCTCTGTAGCAAGGAGGCTGAAAAATTTCTACTCTAGTAGATATACTACATTTGGCATTATCAAC	TCCTCTGTAGCAAGGAGGCTGAA	AAATTTCTACTCTAGTAGAT	ATACTACATTTGGCATTATCAAC	PARP1	BRCA1	51	30	158	19	83
TCCTCTGTAGCAAGGAGGCTGAAAAATTTCTACTCTAGTAGATATGGTCAAGGGGGCGCAAGGCAC	TCCTCTGTAGCAAGGAGGCTGAA	AAATTTCTACTCTAGTAGAT	ATGGTCAAGGGGGCGCAAGGCAC	PARP1	PARP2	141	166	72	57	197
TCCTCTGTAGCAAGGAGGCTGAAAAATTTCTACTCTAGTAGATATTCGCTGATGGCTTTATGTAGA	TCCTCTGTAGCAAGGAGGCTGAA	AAATTTCTACTCTAGTAGAT	ATTCGCTGATGGCTTTATGTAGA	PARP1	OR6C70	90	80	28	49	152
TCCTCTGTAGCAAGGAGGCTGAAAAATTTCTACTCTAGTAGATCAGTCAAGTCTTCCAATTCACTG	TCCTCTGTAGCAAGGAGGCTGAA	AAATTTCTACTCTAGTAGAT	CAGTCAAGTCTTCCAATTCACTG	PARP1	BRCA1	65	43	239	78	129
TCCTCTGTAGCAAGGAGGCTGAAAAATTTCTACTCTAGTAGATCAGTCCCCCATGTACTTCCTGCT	TCCTCTGTAGCAAGGAGGCTGAA	AAATTTCTACTCTAGTAGAT	CAGTCCCCCATGTACTTCCTGCT	PARP1	OR4F6	375	370	250	129	333
TCCTCTGTAGCAAGGAGGCTGAAAAATTTCTACTCTAGTAGATCATATTAAAGCCTCATGAGGATC	TCCTCTGTAGCAAGGAGGCTGAA	AAATTTCTACTCTAGTAGAT	CATATTAAAGCCTCATGAGGATC	PARP1	BRCA1	17	72	4	24	98
TCCTCTGTAGCAAGGAGGCTGAAAAATTTCTACTCTAGTAGATCCAGGCACCTTCTCAAACTTTTC	TCCTCTGTAGCAAGGAGGCTGAA	AAATTTCTACTCTAGTAGAT	CCAGGCACCTTCTCAAACTTTTC	PARP1	PARP2	186	310	271	121	163
TCCTCTGTAGCAAGGAGGCTGAAAAATTTCTACTCTAGTAGATCCCCAGTCTATTTATAGAAGTGA	TCCTCTGTAGCAAGGAGGCTGAA	AAATTTCTACTCTAGTAGAT	CCCCAGTCTATTTATAGAAGTGA	PARP1	BRCA1	47	43	23	63	56
TCCTCTGTAGCAAGGAGGCTGAAAAATTTCTACTCTAGTAGATCCCTTTAACAGCAAGGCCTTCAC	TCCTCTGTAGCAAGGAGGCTGAA	AAATTTCTACTCTAGTAGAT	CCCTTTAACAGCAAGGCCTTCAC	PARP1	PARP2	148	172	176	152	175
TCCTCTGTAGCAAGGAGGCTGAAAAATTTCTACTCTAGTAGATCCTCTCGCCTAAAGAATACAGGA	TCCTCTGTAGCAAGGAGGCTGAA	AAATTTCTACTCTAGTAGAT	CCTCTCGCCTAAAGAATACAGGA	PARP1	PARP2	87	150	99	170	138
TCCTCTGTAGCAAGGAGGCTGAAAAATTTCTACTCTAGTAGATCTATTCCCATGTCCTTCGAGCCG	TCCTCTGTAGCAAGGAGGCTGAA	AAATTTCTACTCTAGTAGAT	CTATTCCCATGTCCTTCGAGCCG	PARP1	OR2M4	377	395	239	115	254
TCCTCTGTAGCAAGGAGGCTGAAAAATTTCTACTCTAGTAGATCTCCCGCAATTCCTAGAAAATAT	TCCTCTGTAGCAAGGAGGCTGAA	AAATTTCTACTCTAGTAGAT	CTCCCGCAATTCCTAGAAAATAT	PARP1	BRCA1	1	4	10	1	62
TCCTCTGTAGCAAGGAGGCTGAAAAATTTCTACTCTAGTAGATCTGACAGTTCCTTCTGTGTCCGG	TCCTCTGTAGCAAGGAGGCTGAA	AAATTTCTACTCTAGTAGAT	CTGACAGTTCCTTCTGTGTCCGG	PARP1	PARP2	365	431	217	384	332
TCCTCTGTAGCAAGGAGGCTGAAAAATTTCTACTCTAGTAGATCTGAGAAATTAATGATATAAACA	TCCTCTGTAGCAAGGAGGCTGAA	AAATTTCTACTCTAGTAGAT	CTGAGAAATTAATGATATAAACA	PARP1	OR5W2	57	47	59	136	77
TCCTCTGTAGCAAGGAGGCTGAAAAATTTCTACTCTAGTAGATCTGGATTTGAAAACGGAGCAAAT	TCCTCTGTAGCAAGGAGGCTGAA	AAATTTCTACTCTAGTAGAT	CTGGATTTGAAAACGGAGCAAAT	PARP1	BRCA1	79	71	68	30	168
TCCTCTGTAGCAAGGAGGCTGAAAAATTTCTACTCTAGTAGATCTTATTGCCCGTTTAACATCTTT	TCCTCTGTAGCAAGGAGGCTGAA	AAATTTCTACTCTAGTAGAT	CTTATTGCCCGTTTAACATCTTT	PARP1	OR13H1	291	363	230	213	215
TCCTCTGTAGCAAGGAGGCTGAAAAATTTCTACTCTAGTAGATCTTTTATTACAGAATTCAGCCTT	TCCTCTGTAGCAAGGAGGCTGAA	AAATTTCTACTCTAGTAGAT	CTTTTATTACAGAATTCAGCCTT	PARP1	BRCA1	59	57	17	39	74
TCCTCTGTAGCAAGGAGGCTGAAAAATTTCTACTCTAGTAGATGAAACATTCTTCTGGTGGTCTAG	TCCTCTGTAGCAAGGAGGCTGAA	AAATTTCTACTCTAGTAGAT	GAAACATTCTTCTGGTGGTCTAG	PARP1	OR4F15	222	347	118	123	215
TCCTCTGTAGCAAGGAGGCTGAAAAATTTCTACTCTAGTAGATGAACAACCATGAATTAGTCCCTT	TCCTCTGTAGCAAGGAGGCTGAA	AAATTTCTACTCTAGTAGAT	GAACAACCATGAATTAGTCCCTT	PARP1	BRCA1	59	44	92	71	155
TCCTCTGTAGCAAGGAGGCTGAAAAATTTCTACTCTAGTAGATGACTCCTGTCTCTGGCATCTACG	TCCTCTGTAGCAAGGAGGCTGAA	AAATTTCTACTCTAGTAGAT	GACTCCTGTCTCTGGCATCTACG	PARP1	PARP2	238	199	326	198	200
TCCTCTGTAGCAAGGAGGCTGAAAAATTTCTACTCTAGTAGATGAGGATGTATGGCTCAAATCTTC	TCCTCTGTAGCAAGGAGGCTGAA	AAATTTCTACTCTAGTAGAT	GAGGATGTATGGCTCAAATCTTC	PARP1	OR4K14	185	118	137	210	168
TCCTCTGTAGCAAGGAGGCTGAAAAATTTCTACTCTAGTAGATGCAATGGCTTAATATCACAGAGA	TCCTCTGTAGCAAGGAGGCTGAA	AAATTTCTACTCTAGTAGAT	GCAATGGCTTAATATCACAGAGA	PARP1	OR12D2	253	178	165	133	213
TCCTCTGTAGCAAGGAGGCTGAAAAATTTCTACTCTAGTAGATGGAAAGGAATCTACTTTGCTGAC	TCCTCTGTAGCAAGGAGGCTGAA	AAATTTCTACTCTAGTAGAT	GGAAAGGAATCTACTTTGCTGAC	PARP1	PARP2	92	83	33	7	157
TCCTCTGTAGCAAGGAGGCTGAAAAATTTCTACTCTAGTAGATGGACGGGGGTGAAAACAGTGTAA	TCCTCTGTAGCAAGGAGGCTGAA	AAATTTCTACTCTAGTAGAT	GGACGGGGGTGAAAACAGTGTAA	PARP1	OR4K5	143	196	136	125	219
TCCTCTGTAGCAAGGAGGCTGAAAAATTTCTACTCTAGTAGATGGATAATCGATGGCTTGATCCAG	TCCTCTGTAGCAAGGAGGCTGAA	AAATTTCTACTCTAGTAGAT	GGATAATCGATGGCTTGATCCAG	PARP1	OR2V2	231	230	269	94	259
TCCTCTGTAGCAAGGAGGCTGAAAAATTTCTACTCTAGTAGATGGTCCTTCCTGTTCATGTACTTG	TCCTCTGTAGCAAGGAGGCTGAA	AAATTTCTACTCTAGTAGAT	GGTCCTTCCTGTTCATGTACTTG	PARP1	OR1G1	238	287	127	212	221
TCCTCTGTAGCAAGGAGGCTGAAAAATTTCTACTCTAGTAGATGTACTTCTTCAACGCGAAGAGCA	TCCTCTGTAGCAAGGAGGCTGAA	AAATTTCTACTCTAGTAGAT	GTACTTCTTCAACGCGAAGAGCA	PARP1	BRCA1	56	97	109	74	123
TCCTCTGTAGCAAGGAGGCTGAAAAATTTCTACTCTAGTAGATTAGGTGCTTTTGAATTGTGGATA	TCCTCTGTAGCAAGGAGGCTGAA	AAATTTCTACTCTAGTAGAT	TAGGTGCTTTTGAATTGTGGATA	PARP1	BRCA1	210	203	324	47	130
TCCTCTGTAGCAAGGAGGCTGAAAAATTTCTACTCTAGTAGATTATAGTGTTGGTCCAATGGGTGT	TCCTCTGTAGCAAGGAGGCTGAA	AAATTTCTACTCTAGTAGAT	TATAGTGTTGGTCCAATGGGTGT	PARP1	PARP2	114	84	157	119	118
TCCTCTGTAGCAAGGAGGCTGAAAAATTTCTACTCTAGTAGATTCAAAGTATAGATGAGGGGGTTG	TCCTCTGTAGCAAGGAGGCTGAA	AAATTTCTACTCTAGTAGAT	TCAAAGTATAGATGAGGGGGTTG	PARP1	OR13A1	116	119	40	132	101
TCCTCTGTAGCAAGGAGGCTGAAAAATTTCTACTCTAGTAGATTCACCATCCTTCTCCACTTCAAA	TCCTCTGTAGCAAGGAGGCTGAA	AAATTTCTACTCTAGTAGAT	TCACCATCCTTCTCCACTTCAAA	PARP1	PARP2	229	233	222	155	255
TCCTCTGTAGCAAGGAGGCTGAAAAATTTCTACTCTAGTAGATTCGACTCCTGTCTCTGGCATCTA	TCCTCTGTAGCAAGGAGGCTGAA	AAATTTCTACTCTAGTAGAT	TCGACTCCTGTCTCTGGCATCTA	PARP1	PARP2	184	126	190	270	159
TCCTCTGTAGCAAGGAGGCTGAAAAATTTCTACTCTAGTAGATTCTCATTCTGAATAGAATCACCT	TCCTCTGTAGCAAGGAGGCTGAA	AAATTTCTACTCTAGTAGAT	TCTCATTCTGAATAGAATCACCT	PARP1	BRCA1	42	72	75	79	88
TCCTCTGTAGCAAGGAGGCTGAAAAATTTCTACTCTAGTAGATTCTGTGCTGGGAGTCCGCCTATC	TCCTCTGTAGCAAGGAGGCTGAA	AAATTTCTACTCTAGTAGAT	TCTGTGCTGGGAGTCCGCCTATC	PARP1	BRCA1	69	105	96	114	143
TCCTCTGTAGCAAGGAGGCTGAAAAATTTCTACTCTAGTAGATTGACAGTTCCTTCTGTGTCCGGA	TCCTCTGTAGCAAGGAGGCTGAA	AAATTTCTACTCTAGTAGAT	TGACAGTTCCTTCTGTGTCCGGA	PARP1	PARP2	177	188	48	86	224
TCCTCTGTAGCAAGGAGGCTGAAAAATTTCTACTCTAGTAGATTGACCGAGGGCAATTGCTCAAAC	TCCTCTGTAGCAAGGAGGCTGAA	AAATTTCTACTCTAGTAGAT	TGACCGAGGGCAATTGCTCAAAC	PARP1	OR9A4	220	293	201	246	268
TCCTCTGTAGCAAGGAGGCTGAAAAATTTCTACTCTAGTAGATTGGCTGCATTAGCTCAGTTATTC	TCCTCTGTAGCAAGGAGGCTGAA	AAATTTCTACTCTAGTAGAT	TGGCTGCATTAGCTCAGTTATTC	PARP1	OR9K2	183	223	176	188	217
TCCTCTGTAGCAAGGAGGCTGAAAAATTTCTACTCTAGTAGATTGGTAGATGGACTGGTTGTGGCC	TCCTCTGTAGCAAGGAGGCTGAA	AAATTTCTACTCTAGTAGAT	TGGTAGATGGACTGGTTGTGGCC	PARP1	OR11A1	261	223	214	165	296
TCCTCTGTAGCAAGGAGGCTGAAAAATTTCTACTCTAGTAGATTGTAGAGCGTCGTCTTCTCACAC	TCCTCTGTAGCAAGGAGGCTGAA	AAATTTCTACTCTAGTAGAT	TGTAGAGCGTCGTCTTCTCACAC	PARP1	OR5K4	249	302	229	235	273
TCCTCTGTAGCAAGGAGGCTGAAAAATTTCTACTCTAGTAGATTGTTTGCCCCAGTCTATTTATAG	TCCTCTGTAGCAAGGAGGCTGAA	AAATTTCTACTCTAGTAGAT	TGTTTGCCCCAGTCTATTTATAG	PARP1	BRCA1	56	40	31	30	88
TCCTCTGTAGCAAGGAGGCTGAAAAATTTCTACTCTAGTAGATTGTTTGGATATTCACCAGCATCT	TCCTCTGTAGCAAGGAGGCTGAA	AAATTTCTACTCTAGTAGAT	TGTTTGGATATTCACCAGCATCT	PARP1	OR7C2	184	234	106	103	133
TCCTCTGTAGCAAGGAGGCTGAAAAATTTCTACTCTAGTAGATTTAACTCCTGTACCCGAAGATCT	TCCTCTGTAGCAAGGAGGCTGAA	AAATTTCTACTCTAGTAGAT	TTAACTCCTGTACCCGAAGATCT	PARP1	PARP2	74	100	29	28	130
TCCTCTGTAGCAAGGAGGCTGAAAAATTTCTACTCTAGTAGATTTACTCACTAAAGACAGAATGAA	TCCTCTGTAGCAAGGAGGCTGAA	AAATTTCTACTCTAGTAGAT	TTACTCACTAAAGACAGAATGAA	PARP1	BRCA1	69	24	37	9	83
TCCTCTGTAGCAAGGAGGCTGAAAAATTTCTACTCTAGTAGATTTCCATGGCCTGAACATTACAGA	TCCTCTGTAGCAAGGAGGCTGAA	AAATTTCTACTCTAGTAGAT	TTCCATGGCCTGAACATTACAGA	PARP1	PARP2	83	172	60	21	164
TCCTCTGTAGCAAGGAGGCTGAAAAATTTCTACTCTAGTAGATTTCCTTTTGTTCACATTCAAAAG	TCCTCTGTAGCAAGGAGGCTGAA	AAATTTCTACTCTAGTAGAT	TTCCTTTTGTTCACATTCAAAAG	PARP1	BRCA1	89	60	74	75	52
TCCTCTGTAGCAAGGAGGCTGAAAAATTTCTACTCTAGTAGATTTCTGACAGTTCCTTCTGTGTCC	TCCTCTGTAGCAAGGAGGCTGAA	AAATTTCTACTCTAGTAGAT	TTCTGACAGTTCCTTCTGTGTCC	PARP1	PARP2	199	235	142	139	164
TCCTCTGTAGCAAGGAGGCTGAAAAATTTCTACTCTAGTAGATTTCTGTGCTGGGAGTCCGCCTAT	TCCTCTGTAGCAAGGAGGCTGAA	AAATTTCTACTCTAGTAGAT	TTCTGTGCTGGGAGTCCGCCTAT	PARP1	BRCA1	110	88	260	84	113
TCCTCTGTAGCAAGGAGGCTGAAAAATTTCTACTCTAGTAGATTTGGCAGGGGAAGAGTCTTCTGG	TCCTCTGTAGCAAGGAGGCTGAA	AAATTTCTACTCTAGTAGAT	TTGGCAGGGGAAGAGTCTTCTGG	PARP1	PARP2	114	82	37	105	168
TCCTCTGTAGCAAGGAGGCTGAAAAATTTCTACTCTAGTAGATTTGTCCTGCCTCTGGGGCTCATC	TCCTCTGTAGCAAGGAGGCTGAA	AAATTTCTACTCTAGTAGAT	TTGTCCTGCCTCTGGGGCTCATC	PARP1	OR2C3	230	306	267	190	249
TCCTCTGTAGCAAGGAGGCTGAAAAATTTCTACTCTAGTAGATTTTGAAGTGGAGAAGGATGGTGA	TCCTCTGTAGCAAGGAGGCTGAA	AAATTTCTACTCTAGTAGAT	TTTGAAGTGGAGAAGGATGGTGA	PARP1	PARP2	4	3	0	12	7
TCCTCTGTAGCAAGGAGGCTGAAAAATTTCTACTCTAGTAGATTTTTTACTGGTAGAACTATCTGC	TCCTCTGTAGCAAGGAGGCTGAA	AAATTTCTACTCTAGTAGAT	TTTTTACTGGTAGAACTATCTGC	PARP1	BRCA1	82	57	54	118	59
TCCTCTGTAGCAAGGAGGCTGAATAATTTCTACTATCGTAGATAAAGGTACCGCATACGGACCTGG	TCCTCTGTAGCAAGGAGGCTGAA	TAATTTCTACTATCGTAGAT	AAAGGTACCGCATACGGACCTGG	PARP1	PARP2	155	105	50	89	221
TCCTCTGTAGCAAGGAGGCTGAATAATTTCTACTATCGTAGATAAAGGTTCAGTTTAATTTCCTTC	TCCTCTGTAGCAAGGAGGCTGAA	TAATTTCTACTATCGTAGAT	AAAGGTTCAGTTTAATTTCCTTC	PARP1	PARP2	137	171	73	92	131
TCCTCTGTAGCAAGGAGGCTGAATAATTTCTACTATCGTAGATAAGGCATTCTTAAATTCCTTATT	TCCTCTGTAGCAAGGAGGCTGAA	TAATTTCTACTATCGTAGAT	AAGGCATTCTTAAATTCCTTATT	PARP1	OR6B3	167	120	243	149	156
TCCTCTGTAGCAAGGAGGCTGAATAATTTCTACTATCGTAGATAAGGTTCAGTTTAATTTCCTTCA	TCCTCTGTAGCAAGGAGGCTGAA	TAATTTCTACTATCGTAGAT	AAGGTTCAGTTTAATTTCCTTCA	PARP1	PARP2	69	98	40	9	81
TCCTCTGTAGCAAGGAGGCTGAATAATTTCTACTATCGTAGATAAGTCAGAGGAGATGTGGTCAAT	TCCTCTGTAGCAAGGAGGCTGAA	TAATTTCTACTATCGTAGAT	AAGTCAGAGGAGATGTGGTCAAT	PARP1	BRCA1	13	16	0	18	194
TCCTCTGTAGCAAGGAGGCTGAATAATTTCTACTATCGTAGATAATCCCATCATCTATGGCATGAG	TCCTCTGTAGCAAGGAGGCTGAA	TAATTTCTACTATCGTAGAT	AATCCCATCATCTATGGCATGAG	PARP1	OR52I1	360	519	629	332	414
TCCTCTGTAGCAAGGAGGCTGAATAATTTCTACTATCGTAGATAATTGATCCTGCCAAGATAAATA	TCCTCTGTAGCAAGGAGGCTGAA	TAATTTCTACTATCGTAGAT	AATTGATCCTGCCAAGATAAATA	PARP1	OR5K3	106	53	68	53	97
TCCTCTGTAGCAAGGAGGCTGAATAATTTCTACTATCGTAGATACAGACCCAAGAGCTCCAGAAAT	TCCTCTGTAGCAAGGAGGCTGAA	TAATTTCTACTATCGTAGAT	ACAGACCCAAGAGCTCCAGAAAT	PARP1	OR4D1	156	252	138	181	224
TCCTCTGTAGCAAGGAGGCTGAATAATTTCTACTATCGTAGATACAGCAAGGCCTTCACAGATTCT	TCCTCTGTAGCAAGGAGGCTGAA	TAATTTCTACTATCGTAGAT	ACAGCAAGGCCTTCACAGATTCT	PARP1	PARP2	164	162	100	72	183
TCCTCTGTAGCAAGGAGGCTGAATAATTTCTACTATCGTAGATACCACGAGTTGTGTTCCCCAAAT	TCCTCTGTAGCAAGGAGGCTGAA	TAATTTCTACTATCGTAGAT	ACCACGAGTTGTGTTCCCCAAAT	PARP1	OR2H2	268	295	366	277	248
TCCTCTGTAGCAAGGAGGCTGAATAATTTCTACTATCGTAGATAGAAATCAGCAAGTGAAACAAGC	TCCTCTGTAGCAAGGAGGCTGAA	TAATTTCTACTATCGTAGAT	AGAAATCAGCAAGTGAAACAAGC	PARP1	OR6C4	271	240	232	273	190
TCCTCTGTAGCAAGGAGGCTGAATAATTTCTACTATCGTAGATAGGAAACTAATATCTAGGATACC	TCCTCTGTAGCAAGGAGGCTGAA	TAATTTCTACTATCGTAGAT	AGGAAACTAATATCTAGGATACC	PARP1	OR7G3	189	203	126	186	178
TCCTCTGTAGCAAGGAGGCTGAATAATTTCTACTATCGTAGATAGGTGTCTGCAGATAGTTCTACC	TCCTCTGTAGCAAGGAGGCTGAA	TAATTTCTACTATCGTAGAT	AGGTGTCTGCAGATAGTTCTACC	PARP1	BRCA1	49	44	65	88	155
TCCTCTGTAGCAAGGAGGCTGAATAATTTCTACTATCGTAGATAGTTCACTGGTATTTGAACACTT	TCCTCTGTAGCAAGGAGGCTGAA	TAATTTCTACTATCGTAGAT	AGTTCACTGGTATTTGAACACTT	PARP1	BRCA1	58	47	69	100	120
TCCTCTGTAGCAAGGAGGCTGAATAATTTCTACTATCGTAGATATACTACATTTGGCATTATCAAC	TCCTCTGTAGCAAGGAGGCTGAA	TAATTTCTACTATCGTAGAT	ATACTACATTTGGCATTATCAAC	PARP1	BRCA1	70	79	91	49	140
TCCTCTGTAGCAAGGAGGCTGAATAATTTCTACTATCGTAGATATGGTCAAGGGGGCGCAAGGCAC	TCCTCTGTAGCAAGGAGGCTGAA	TAATTTCTACTATCGTAGAT	ATGGTCAAGGGGGCGCAAGGCAC	PARP1	PARP2	254	257	82	166	282
TCCTCTGTAGCAAGGAGGCTGAATAATTTCTACTATCGTAGATATTCGCTGATGGCTTTATGTAGA	TCCTCTGTAGCAAGGAGGCTGAA	TAATTTCTACTATCGTAGAT	ATTCGCTGATGGCTTTATGTAGA	PARP1	OR6C70	145	178	141	73	201
TCCTCTGTAGCAAGGAGGCTGAATAATTTCTACTATCGTAGATCAGTCAAGTCTTCCAATTCACTG	TCCTCTGTAGCAAGGAGGCTGAA	TAATTTCTACTATCGTAGAT	CAGTCAAGTCTTCCAATTCACTG	PARP1	BRCA1	38	60	64	33	190
TCCTCTGTAGCAAGGAGGCTGAATAATTTCTACTATCGTAGATCAGTCCCCCATGTACTTCCTGCT	TCCTCTGTAGCAAGGAGGCTGAA	TAATTTCTACTATCGTAGAT	CAGTCCCCCATGTACTTCCTGCT	PARP1	OR4F6	488	522	371	250	408
TCCTCTGTAGCAAGGAGGCTGAATAATTTCTACTATCGTAGATCATATTAAAGCCTCATGAGGATC	TCCTCTGTAGCAAGGAGGCTGAA	TAATTTCTACTATCGTAGAT	CATATTAAAGCCTCATGAGGATC	PARP1	BRCA1	25	60	47	25	148
TCCTCTGTAGCAAGGAGGCTGAATAATTTCTACTATCGTAGATCCAGGCACCTTCTCAAACTTTTC	TCCTCTGTAGCAAGGAGGCTGAA	TAATTTCTACTATCGTAGAT	CCAGGCACCTTCTCAAACTTTTC	PARP1	PARP2	189	214	272	231	169
TCCTCTGTAGCAAGGAGGCTGAATAATTTCTACTATCGTAGATCCCCAGTCTATTTATAGAAGTGA	TCCTCTGTAGCAAGGAGGCTGAA	TAATTTCTACTATCGTAGAT	CCCCAGTCTATTTATAGAAGTGA	PARP1	BRCA1	39	70	20	36	71
TCCTCTGTAGCAAGGAGGCTGAATAATTTCTACTATCGTAGATCCCTTTAACAGCAAGGCCTTCAC	TCCTCTGTAGCAAGGAGGCTGAA	TAATTTCTACTATCGTAGAT	CCCTTTAACAGCAAGGCCTTCAC	PARP1	PARP2	251	289	221	275	269
TCCTCTGTAGCAAGGAGGCTGAATAATTTCTACTATCGTAGATCCTCTCGCCTAAAGAATACAGGA	TCCTCTGTAGCAAGGAGGCTGAA	TAATTTCTACTATCGTAGAT	CCTCTCGCCTAAAGAATACAGGA	PARP1	PARP2	92	182	26	19	162
TCCTCTGTAGCAAGGAGGCTGAATAATTTCTACTATCGTAGATCTATTCCCATGTCCTTCGAGCCG	TCCTCTGTAGCAAGGAGGCTGAA	TAATTTCTACTATCGTAGAT	CTATTCCCATGTCCTTCGAGCCG	PARP1	OR2M4	403	327	295	304	319
TCCTCTGTAGCAAGGAGGCTGAATAATTTCTACTATCGTAGATCTCCCGCAATTCCTAGAAAATAT	TCCTCTGTAGCAAGGAGGCTGAA	TAATTTCTACTATCGTAGAT	CTCCCGCAATTCCTAGAAAATAT	PARP1	BRCA1	2	0	0	0	76
TCCTCTGTAGCAAGGAGGCTGAATAATTTCTACTATCGTAGATCTGACAGTTCCTTCTGTGTCCGG	TCCTCTGTAGCAAGGAGGCTGAA	TAATTTCTACTATCGTAGAT	CTGACAGTTCCTTCTGTGTCCGG	PARP1	PARP2	358	444	245	347	335
TCCTCTGTAGCAAGGAGGCTGAATAATTTCTACTATCGTAGATCTGAGAAATTAATGATATAAACA	TCCTCTGTAGCAAGGAGGCTGAA	TAATTTCTACTATCGTAGAT	CTGAGAAATTAATGATATAAACA	PARP1	OR5W2	54	46	108	54	83
TCCTCTGTAGCAAGGAGGCTGAATAATTTCTACTATCGTAGATCTGGATTTGAAAACGGAGCAAAT	TCCTCTGTAGCAAGGAGGCTGAA	TAATTTCTACTATCGTAGAT	CTGGATTTGAAAACGGAGCAAAT	PARP1	BRCA1	73	50	31	135	155
TCCTCTGTAGCAAGGAGGCTGAATAATTTCTACTATCGTAGATCTTATTGCCCGTTTAACATCTTT	TCCTCTGTAGCAAGGAGGCTGAA	TAATTTCTACTATCGTAGAT	CTTATTGCCCGTTTAACATCTTT	PARP1	OR13H1	209	302	170	199	221
TCCTCTGTAGCAAGGAGGCTGAATAATTTCTACTATCGTAGATCTTTTATTACAGAATTCAGCCTT	TCCTCTGTAGCAAGGAGGCTGAA	TAATTTCTACTATCGTAGAT	CTTTTATTACAGAATTCAGCCTT	PARP1	BRCA1	79	42	92	72	97
TCCTCTGTAGCAAGGAGGCTGAATAATTTCTACTATCGTAGATGAAACATTCTTCTGGTGGTCTAG	TCCTCTGTAGCAAGGAGGCTGAA	TAATTTCTACTATCGTAGAT	GAAACATTCTTCTGGTGGTCTAG	PARP1	OR4F15	148	208	191	199	194
TCCTCTGTAGCAAGGAGGCTGAATAATTTCTACTATCGTAGATGAACAACCATGAATTAGTCCCTT	TCCTCTGTAGCAAGGAGGCTGAA	TAATTTCTACTATCGTAGAT	GAACAACCATGAATTAGTCCCTT	PARP1	BRCA1	37	40	120	81	162
TCCTCTGTAGCAAGGAGGCTGAATAATTTCTACTATCGTAGATGACTCCTGTCTCTGGCATCTACG	TCCTCTGTAGCAAGGAGGCTGAA	TAATTTCTACTATCGTAGAT	GACTCCTGTCTCTGGCATCTACG	PARP1	PARP2	250	272	214	124	251
TCCTCTGTAGCAAGGAGGCTGAATAATTTCTACTATCGTAGATGAGGATGTATGGCTCAAATCTTC	TCCTCTGTAGCAAGGAGGCTGAA	TAATTTCTACTATCGTAGAT	GAGGATGTATGGCTCAAATCTTC	PARP1	OR4K14	192	231	239	144	210
TCCTCTGTAGCAAGGAGGCTGAATAATTTCTACTATCGTAGATGCAATGGCTTAATATCACAGAGA	TCCTCTGTAGCAAGGAGGCTGAA	TAATTTCTACTATCGTAGAT	GCAATGGCTTAATATCACAGAGA	PARP1	OR12D2	226	272	228	232	217
TCCTCTGTAGCAAGGAGGCTGAATAATTTCTACTATCGTAGATGGAAAGGAATCTACTTTGCTGAC	TCCTCTGTAGCAAGGAGGCTGAA	TAATTTCTACTATCGTAGAT	GGAAAGGAATCTACTTTGCTGAC	PARP1	PARP2	134	133	24	26	162
TCCTCTGTAGCAAGGAGGCTGAATAATTTCTACTATCGTAGATGGACGGGGGTGAAAACAGTGTAA	TCCTCTGTAGCAAGGAGGCTGAA	TAATTTCTACTATCGTAGAT	GGACGGGGGTGAAAACAGTGTAA	PARP1	OR4K5	200	158	243	231	221
TCCTCTGTAGCAAGGAGGCTGAATAATTTCTACTATCGTAGATGGATAATCGATGGCTTGATCCAG	TCCTCTGTAGCAAGGAGGCTGAA	TAATTTCTACTATCGTAGAT	GGATAATCGATGGCTTGATCCAG	PARP1	OR2V2	223	294	252	132	277
TCCTCTGTAGCAAGGAGGCTGAATAATTTCTACTATCGTAGATGGTCCTTCCTGTTCATGTACTTG	TCCTCTGTAGCAAGGAGGCTGAA	TAATTTCTACTATCGTAGAT	GGTCCTTCCTGTTCATGTACTTG	PARP1	OR1G1	299	406	346	209	271
TCCTCTGTAGCAAGGAGGCTGAATAATTTCTACTATCGTAGATGTACTTCTTCAACGCGAAGAGCA	TCCTCTGTAGCAAGGAGGCTGAA	TAATTTCTACTATCGTAGAT	GTACTTCTTCAACGCGAAGAGCA	PARP1	BRCA1	105	100	171	308	190
TCCTCTGTAGCAAGGAGGCTGAATAATTTCTACTATCGTAGATTAGGTGCTTTTGAATTGTGGATA	TCCTCTGTAGCAAGGAGGCTGAA	TAATTTCTACTATCGTAGAT	TAGGTGCTTTTGAATTGTGGATA	PARP1	BRCA1	189	159	88	173	146
TCCTCTGTAGCAAGGAGGCTGAATAATTTCTACTATCGTAGATTATAGTGTTGGTCCAATGGGTGT	TCCTCTGTAGCAAGGAGGCTGAA	TAATTTCTACTATCGTAGAT	TATAGTGTTGGTCCAATGGGTGT	PARP1	PARP2	206	228	178	82	175
TCCTCTGTAGCAAGGAGGCTGAATAATTTCTACTATCGTAGATTCAAAGTATAGATGAGGGGGTTG	TCCTCTGTAGCAAGGAGGCTGAA	TAATTTCTACTATCGTAGAT	TCAAAGTATAGATGAGGGGGTTG	PARP1	OR13A1	190	257	319	150	208
TCCTCTGTAGCAAGGAGGCTGAATAATTTCTACTATCGTAGATTCACCATCCTTCTCCACTTCAAA	TCCTCTGTAGCAAGGAGGCTGAA	TAATTTCTACTATCGTAGAT	TCACCATCCTTCTCCACTTCAAA	PARP1	PARP2	160	248	113	98	209
TCCTCTGTAGCAAGGAGGCTGAATAATTTCTACTATCGTAGATTCGACTCCTGTCTCTGGCATCTA	TCCTCTGTAGCAAGGAGGCTGAA	TAATTTCTACTATCGTAGAT	TCGACTCCTGTCTCTGGCATCTA	PARP1	PARP2	219	168	240	340	228
TCCTCTGTAGCAAGGAGGCTGAATAATTTCTACTATCGTAGATTCTCATTCTGAATAGAATCACCT	TCCTCTGTAGCAAGGAGGCTGAA	TAATTTCTACTATCGTAGAT	TCTCATTCTGAATAGAATCACCT	PARP1	BRCA1	73	88	69	95	123
TCCTCTGTAGCAAGGAGGCTGAATAATTTCTACTATCGTAGATTCTGTGCTGGGAGTCCGCCTATC	TCCTCTGTAGCAAGGAGGCTGAA	TAATTTCTACTATCGTAGAT	TCTGTGCTGGGAGTCCGCCTATC	PARP1	BRCA1	106	97	130	69	166
TCCTCTGTAGCAAGGAGGCTGAATAATTTCTACTATCGTAGATTGACAGTTCCTTCTGTGTCCGGA	TCCTCTGTAGCAAGGAGGCTGAA	TAATTTCTACTATCGTAGAT	TGACAGTTCCTTCTGTGTCCGGA	PARP1	PARP2	100	113	75	26	222
TCCTCTGTAGCAAGGAGGCTGAATAATTTCTACTATCGTAGATTGACCGAGGGCAATTGCTCAAAC	TCCTCTGTAGCAAGGAGGCTGAA	TAATTTCTACTATCGTAGAT	TGACCGAGGGCAATTGCTCAAAC	PARP1	OR9A4	283	367	300	162	320
TCCTCTGTAGCAAGGAGGCTGAATAATTTCTACTATCGTAGATTGGCTGCATTAGCTCAGTTATTC	TCCTCTGTAGCAAGGAGGCTGAA	TAATTTCTACTATCGTAGAT	TGGCTGCATTAGCTCAGTTATTC	PARP1	OR9K2	287	286	196	173	254
TCCTCTGTAGCAAGGAGGCTGAATAATTTCTACTATCGTAGATTGGTAGATGGACTGGTTGTGGCC	TCCTCTGTAGCAAGGAGGCTGAA	TAATTTCTACTATCGTAGAT	TGGTAGATGGACTGGTTGTGGCC	PARP1	OR11A1	323	300	327	283	329
TCCTCTGTAGCAAGGAGGCTGAATAATTTCTACTATCGTAGATTGTAGAGCGTCGTCTTCTCACAC	TCCTCTGTAGCAAGGAGGCTGAA	TAATTTCTACTATCGTAGAT	TGTAGAGCGTCGTCTTCTCACAC	PARP1	OR5K4	278	234	298	102	264
TCCTCTGTAGCAAGGAGGCTGAATAATTTCTACTATCGTAGATTGTTTGCCCCAGTCTATTTATAG	TCCTCTGTAGCAAGGAGGCTGAA	TAATTTCTACTATCGTAGAT	TGTTTGCCCCAGTCTATTTATAG	PARP1	BRCA1	52	54	33	19	106
TCCTCTGTAGCAAGGAGGCTGAATAATTTCTACTATCGTAGATTGTTTGGATATTCACCAGCATCT	TCCTCTGTAGCAAGGAGGCTGAA	TAATTTCTACTATCGTAGAT	TGTTTGGATATTCACCAGCATCT	PARP1	OR7C2	62	132	74	67	132
TCCTCTGTAGCAAGGAGGCTGAATAATTTCTACTATCGTAGATTTAACTCCTGTACCCGAAGATCT	TCCTCTGTAGCAAGGAGGCTGAA	TAATTTCTACTATCGTAGAT	TTAACTCCTGTACCCGAAGATCT	PARP1	PARP2	176	182	75	117	213
TCCTCTGTAGCAAGGAGGCTGAATAATTTCTACTATCGTAGATTTACTCACTAAAGACAGAATGAA	TCCTCTGTAGCAAGGAGGCTGAA	TAATTTCTACTATCGTAGAT	TTACTCACTAAAGACAGAATGAA	PARP1	BRCA1	25	43	13	16	123
TCCTCTGTAGCAAGGAGGCTGAATAATTTCTACTATCGTAGATTTCCATGGCCTGAACATTACAGA	TCCTCTGTAGCAAGGAGGCTGAA	TAATTTCTACTATCGTAGAT	TTCCATGGCCTGAACATTACAGA	PARP1	PARP2	131	134	199	39	176
TCCTCTGTAGCAAGGAGGCTGAATAATTTCTACTATCGTAGATTTCCTTTTGTTCACATTCAAAAG	TCCTCTGTAGCAAGGAGGCTGAA	TAATTTCTACTATCGTAGAT	TTCCTTTTGTTCACATTCAAAAG	PARP1	BRCA1	110	145	127	75	106
TCCTCTGTAGCAAGGAGGCTGAATAATTTCTACTATCGTAGATTTCTGACAGTTCCTTCTGTGTCC	TCCTCTGTAGCAAGGAGGCTGAA	TAATTTCTACTATCGTAGAT	TTCTGACAGTTCCTTCTGTGTCC	PARP1	PARP2	190	222	427	58	125
TCCTCTGTAGCAAGGAGGCTGAATAATTTCTACTATCGTAGATTTCTGTGCTGGGAGTCCGCCTAT	TCCTCTGTAGCAAGGAGGCTGAA	TAATTTCTACTATCGTAGAT	TTCTGTGCTGGGAGTCCGCCTAT	PARP1	BRCA1	145	82	104	104	157
TCCTCTGTAGCAAGGAGGCTGAATAATTTCTACTATCGTAGATTTGGCAGGGGAAGAGTCTTCTGG	TCCTCTGTAGCAAGGAGGCTGAA	TAATTTCTACTATCGTAGAT	TTGGCAGGGGAAGAGTCTTCTGG	PARP1	PARP2	105	235	143	143	207
TCCTCTGTAGCAAGGAGGCTGAATAATTTCTACTATCGTAGATTTGTCCTGCCTCTGGGGCTCATC	TCCTCTGTAGCAAGGAGGCTGAA	TAATTTCTACTATCGTAGAT	TTGTCCTGCCTCTGGGGCTCATC	PARP1	OR2C3	419	400	209	252	397
TCCTCTGTAGCAAGGAGGCTGAATAATTTCTACTATCGTAGATTTTGAAGTGGAGAAGGATGGTGA	TCCTCTGTAGCAAGGAGGCTGAA	TAATTTCTACTATCGTAGAT	TTTGAAGTGGAGAAGGATGGTGA	PARP1	PARP2	47	77	16	11	133
TCCTCTGTAGCAAGGAGGCTGAATAATTTCTACTATCGTAGATTTTTTACTGGTAGAACTATCTGC	TCCTCTGTAGCAAGGAGGCTGAA	TAATTTCTACTATCGTAGAT	TTTTTACTGGTAGAACTATCTGC	PARP1	BRCA1	63	60	13	28	58
TCCTCTGTAGCAAGGAGGCTGAATAATTTCTACTGTCGTAGATAAAGGTACCGCATACGGACCTGG	TCCTCTGTAGCAAGGAGGCTGAA	TAATTTCTACTGTCGTAGAT	AAAGGTACCGCATACGGACCTGG	PARP1	PARP2	164	204	73	79	338
TCCTCTGTAGCAAGGAGGCTGAATAATTTCTACTGTCGTAGATAAAGGTTCAGTTTAATTTCCTTC	TCCTCTGTAGCAAGGAGGCTGAA	TAATTTCTACTGTCGTAGAT	AAAGGTTCAGTTTAATTTCCTTC	PARP1	PARP2	149	116	183	100	139
TCCTCTGTAGCAAGGAGGCTGAATAATTTCTACTGTCGTAGATAAGGCATTCTTAAATTCCTTATT	TCCTCTGTAGCAAGGAGGCTGAA	TAATTTCTACTGTCGTAGAT	AAGGCATTCTTAAATTCCTTATT	PARP1	OR6B3	110	87	99	69	134
TCCTCTGTAGCAAGGAGGCTGAATAATTTCTACTGTCGTAGATAAGGTTCAGTTTAATTTCCTTCA	TCCTCTGTAGCAAGGAGGCTGAA	TAATTTCTACTGTCGTAGAT	AAGGTTCAGTTTAATTTCCTTCA	PARP1	PARP2	71	112	49	45	101
TCCTCTGTAGCAAGGAGGCTGAATAATTTCTACTGTCGTAGATAAGTCAGAGGAGATGTGGTCAAT	TCCTCTGTAGCAAGGAGGCTGAA	TAATTTCTACTGTCGTAGAT	AAGTCAGAGGAGATGTGGTCAAT	PARP1	BRCA1	5	3	90	0	188
TCCTCTGTAGCAAGGAGGCTGAATAATTTCTACTGTCGTAGATAATCCCATCATCTATGGCATGAG	TCCTCTGTAGCAAGGAGGCTGAA	TAATTTCTACTGTCGTAGAT	AATCCCATCATCTATGGCATGAG	PARP1	OR52I1	406	414	506	232	383
TCCTCTGTAGCAAGGAGGCTGAATAATTTCTACTGTCGTAGATAATTGATCCTGCCAAGATAAATA	TCCTCTGTAGCAAGGAGGCTGAA	TAATTTCTACTGTCGTAGAT	AATTGATCCTGCCAAGATAAATA	PARP1	OR5K3	75	85	67	16	83
TCCTCTGTAGCAAGGAGGCTGAATAATTTCTACTGTCGTAGATACAGACCCAAGAGCTCCAGAAAT	TCCTCTGTAGCAAGGAGGCTGAA	TAATTTCTACTGTCGTAGAT	ACAGACCCAAGAGCTCCAGAAAT	PARP1	OR4D1	244	223	258	80	257
TCCTCTGTAGCAAGGAGGCTGAATAATTTCTACTGTCGTAGATACAGCAAGGCCTTCACAGATTCT	TCCTCTGTAGCAAGGAGGCTGAA	TAATTTCTACTGTCGTAGAT	ACAGCAAGGCCTTCACAGATTCT	PARP1	PARP2	204	177	250	120	281
TCCTCTGTAGCAAGGAGGCTGAATAATTTCTACTGTCGTAGATACCACGAGTTGTGTTCCCCAAAT	TCCTCTGTAGCAAGGAGGCTGAA	TAATTTCTACTGTCGTAGAT	ACCACGAGTTGTGTTCCCCAAAT	PARP1	OR2H2	338	318	326	346	322
TCCTCTGTAGCAAGGAGGCTGAATAATTTCTACTGTCGTAGATAGAAATCAGCAAGTGAAACAAGC	TCCTCTGTAGCAAGGAGGCTGAA	TAATTTCTACTGTCGTAGAT	AGAAATCAGCAAGTGAAACAAGC	PARP1	OR6C4	229	382	310	216	222
TCCTCTGTAGCAAGGAGGCTGAATAATTTCTACTGTCGTAGATAGGAAACTAATATCTAGGATACC	TCCTCTGTAGCAAGGAGGCTGAA	TAATTTCTACTGTCGTAGAT	AGGAAACTAATATCTAGGATACC	PARP1	OR7G3	142	145	117	109	164
TCCTCTGTAGCAAGGAGGCTGAATAATTTCTACTGTCGTAGATAGGTGTCTGCAGATAGTTCTACC	TCCTCTGTAGCAAGGAGGCTGAA	TAATTTCTACTGTCGTAGAT	AGGTGTCTGCAGATAGTTCTACC	PARP1	BRCA1	74	58	69	50	178
TCCTCTGTAGCAAGGAGGCTGAATAATTTCTACTGTCGTAGATAGTTCACTGGTATTTGAACACTT	TCCTCTGTAGCAAGGAGGCTGAA	TAATTTCTACTGTCGTAGAT	AGTTCACTGGTATTTGAACACTT	PARP1	BRCA1	52	89	63	84	154
TCCTCTGTAGCAAGGAGGCTGAATAATTTCTACTGTCGTAGATATACTACATTTGGCATTATCAAC	TCCTCTGTAGCAAGGAGGCTGAA	TAATTTCTACTGTCGTAGAT	ATACTACATTTGGCATTATCAAC	PARP1	BRCA1	44	57	147	97	125
TCCTCTGTAGCAAGGAGGCTGAATAATTTCTACTGTCGTAGATATGGTCAAGGGGGCGCAAGGCAC	TCCTCTGTAGCAAGGAGGCTGAA	TAATTTCTACTGTCGTAGAT	ATGGTCAAGGGGGCGCAAGGCAC	PARP1	PARP2	344	341	238	251	359
TCCTCTGTAGCAAGGAGGCTGAATAATTTCTACTGTCGTAGATATTCGCTGATGGCTTTATGTAGA	TCCTCTGTAGCAAGGAGGCTGAA	TAATTTCTACTGTCGTAGAT	ATTCGCTGATGGCTTTATGTAGA	PARP1	OR6C70	172	135	120	85	185
TCCTCTGTAGCAAGGAGGCTGAATAATTTCTACTGTCGTAGATCAGTCAAGTCTTCCAATTCACTG	TCCTCTGTAGCAAGGAGGCTGAA	TAATTTCTACTGTCGTAGAT	CAGTCAAGTCTTCCAATTCACTG	PARP1	BRCA1	80	48	63	102	210
TCCTCTGTAGCAAGGAGGCTGAATAATTTCTACTGTCGTAGATCAGTCCCCCATGTACTTCCTGCT	TCCTCTGTAGCAAGGAGGCTGAA	TAATTTCTACTGTCGTAGAT	CAGTCCCCCATGTACTTCCTGCT	PARP1	OR4F6	482	632	285	438	457
TCCTCTGTAGCAAGGAGGCTGAATAATTTCTACTGTCGTAGATCATATTAAAGCCTCATGAGGATC	TCCTCTGTAGCAAGGAGGCTGAA	TAATTTCTACTGTCGTAGAT	CATATTAAAGCCTCATGAGGATC	PARP1	BRCA1	35	72	80	29	151
TCCTCTGTAGCAAGGAGGCTGAATAATTTCTACTGTCGTAGATCCAGGCACCTTCTCAAACTTTTC	TCCTCTGTAGCAAGGAGGCTGAA	TAATTTCTACTGTCGTAGAT	CCAGGCACCTTCTCAAACTTTTC	PARP1	PARP2	347	321	122	233	196
TCCTCTGTAGCAAGGAGGCTGAATAATTTCTACTGTCGTAGATCCCCAGTCTATTTATAGAAGTGA	TCCTCTGTAGCAAGGAGGCTGAA	TAATTTCTACTGTCGTAGAT	CCCCAGTCTATTTATAGAAGTGA	PARP1	BRCA1	100	56	123	117	98
TCCTCTGTAGCAAGGAGGCTGAATAATTTCTACTGTCGTAGATCCCTTTAACAGCAAGGCCTTCAC	TCCTCTGTAGCAAGGAGGCTGAA	TAATTTCTACTGTCGTAGAT	CCCTTTAACAGCAAGGCCTTCAC	PARP1	PARP2	226	227	129	217	284
TCCTCTGTAGCAAGGAGGCTGAATAATTTCTACTGTCGTAGATCCTCTCGCCTAAAGAATACAGGA	TCCTCTGTAGCAAGGAGGCTGAA	TAATTTCTACTGTCGTAGAT	CCTCTCGCCTAAAGAATACAGGA	PARP1	PARP2	144	185	104	93	191
TCCTCTGTAGCAAGGAGGCTGAATAATTTCTACTGTCGTAGATCTATTCCCATGTCCTTCGAGCCG	TCCTCTGTAGCAAGGAGGCTGAA	TAATTTCTACTGTCGTAGAT	CTATTCCCATGTCCTTCGAGCCG	PARP1	OR2M4	402	511	332	342	384
TCCTCTGTAGCAAGGAGGCTGAATAATTTCTACTGTCGTAGATCTCCCGCAATTCCTAGAAAATAT	TCCTCTGTAGCAAGGAGGCTGAA	TAATTTCTACTGTCGTAGAT	CTCCCGCAATTCCTAGAAAATAT	PARP1	BRCA1	20	5	17	17	76
TCCTCTGTAGCAAGGAGGCTGAATAATTTCTACTGTCGTAGATCTGACAGTTCCTTCTGTGTCCGG	TCCTCTGTAGCAAGGAGGCTGAA	TAATTTCTACTGTCGTAGAT	CTGACAGTTCCTTCTGTGTCCGG	PARP1	PARP2	410	476	587	414	259
TCCTCTGTAGCAAGGAGGCTGAATAATTTCTACTGTCGTAGATCTGAGAAATTAATGATATAAACA	TCCTCTGTAGCAAGGAGGCTGAA	TAATTTCTACTGTCGTAGAT	CTGAGAAATTAATGATATAAACA	PARP1	OR5W2	95	76	15	52	58
TCCTCTGTAGCAAGGAGGCTGAATAATTTCTACTGTCGTAGATCTGGATTTGAAAACGGAGCAAAT	TCCTCTGTAGCAAGGAGGCTGAA	TAATTTCTACTGTCGTAGAT	CTGGATTTGAAAACGGAGCAAAT	PARP1	BRCA1	46	54	328	129	142
TCCTCTGTAGCAAGGAGGCTGAATAATTTCTACTGTCGTAGATCTTATTGCCCGTTTAACATCTTT	TCCTCTGTAGCAAGGAGGCTGAA	TAATTTCTACTGTCGTAGAT	CTTATTGCCCGTTTAACATCTTT	PARP1	OR13H1	188	299	183	199	177
TCCTCTGTAGCAAGGAGGCTGAATAATTTCTACTGTCGTAGATCTTTTATTACAGAATTCAGCCTT	TCCTCTGTAGCAAGGAGGCTGAA	TAATTTCTACTGTCGTAGAT	CTTTTATTACAGAATTCAGCCTT	PARP1	BRCA1	61	74	62	13	79
TCCTCTGTAGCAAGGAGGCTGAATAATTTCTACTGTCGTAGATGAAACATTCTTCTGGTGGTCTAG	TCCTCTGTAGCAAGGAGGCTGAA	TAATTTCTACTGTCGTAGAT	GAAACATTCTTCTGGTGGTCTAG	PARP1	OR4F15	264	397	243	186	267
TCCTCTGTAGCAAGGAGGCTGAATAATTTCTACTGTCGTAGATGAACAACCATGAATTAGTCCCTT	TCCTCTGTAGCAAGGAGGCTGAA	TAATTTCTACTGTCGTAGAT	GAACAACCATGAATTAGTCCCTT	PARP1	BRCA1	132	63	45	33	151
TCCTCTGTAGCAAGGAGGCTGAATAATTTCTACTGTCGTAGATGACTCCTGTCTCTGGCATCTACG	TCCTCTGTAGCAAGGAGGCTGAA	TAATTTCTACTGTCGTAGAT	GACTCCTGTCTCTGGCATCTACG	PARP1	PARP2	375	479	246	243	363
TCCTCTGTAGCAAGGAGGCTGAATAATTTCTACTGTCGTAGATGAGGATGTATGGCTCAAATCTTC	TCCTCTGTAGCAAGGAGGCTGAA	TAATTTCTACTGTCGTAGAT	GAGGATGTATGGCTCAAATCTTC	PARP1	OR4K14	311	338	321	304	318
TCCTCTGTAGCAAGGAGGCTGAATAATTTCTACTGTCGTAGATGCAATGGCTTAATATCACAGAGA	TCCTCTGTAGCAAGGAGGCTGAA	TAATTTCTACTGTCGTAGAT	GCAATGGCTTAATATCACAGAGA	PARP1	OR12D2	246	378	168	145	239
TCCTCTGTAGCAAGGAGGCTGAATAATTTCTACTGTCGTAGATGGAAAGGAATCTACTTTGCTGAC	TCCTCTGTAGCAAGGAGGCTGAA	TAATTTCTACTGTCGTAGAT	GGAAAGGAATCTACTTTGCTGAC	PARP1	PARP2	182	252	59	54	196
TCCTCTGTAGCAAGGAGGCTGAATAATTTCTACTGTCGTAGATGGACGGGGGTGAAAACAGTGTAA	TCCTCTGTAGCAAGGAGGCTGAA	TAATTTCTACTGTCGTAGAT	GGACGGGGGTGAAAACAGTGTAA	PARP1	OR4K5	153	192	121	149	205
TCCTCTGTAGCAAGGAGGCTGAATAATTTCTACTGTCGTAGATGGATAATCGATGGCTTGATCCAG	TCCTCTGTAGCAAGGAGGCTGAA	TAATTTCTACTGTCGTAGAT	GGATAATCGATGGCTTGATCCAG	PARP1	OR2V2	431	323	277	182	332
TCCTCTGTAGCAAGGAGGCTGAATAATTTCTACTGTCGTAGATGGTCCTTCCTGTTCATGTACTTG	TCCTCTGTAGCAAGGAGGCTGAA	TAATTTCTACTGTCGTAGAT	GGTCCTTCCTGTTCATGTACTTG	PARP1	OR1G1	501	598	491	557	443
TCCTCTGTAGCAAGGAGGCTGAATAATTTCTACTGTCGTAGATGTACTTCTTCAACGCGAAGAGCA	TCCTCTGTAGCAAGGAGGCTGAA	TAATTTCTACTGTCGTAGAT	GTACTTCTTCAACGCGAAGAGCA	PARP1	BRCA1	123	140	140	156	248
TCCTCTGTAGCAAGGAGGCTGAATAATTTCTACTGTCGTAGATTAGGTGCTTTTGAATTGTGGATA	TCCTCTGTAGCAAGGAGGCTGAA	TAATTTCTACTGTCGTAGAT	TAGGTGCTTTTGAATTGTGGATA	PARP1	BRCA1	121	98	96	192	139
TCCTCTGTAGCAAGGAGGCTGAATAATTTCTACTGTCGTAGATTATAGTGTTGGTCCAATGGGTGT	TCCTCTGTAGCAAGGAGGCTGAA	TAATTTCTACTGTCGTAGAT	TATAGTGTTGGTCCAATGGGTGT	PARP1	PARP2	123	136	128	43	142
TCCTCTGTAGCAAGGAGGCTGAATAATTTCTACTGTCGTAGATTCAAAGTATAGATGAGGGGGTTG	TCCTCTGTAGCAAGGAGGCTGAA	TAATTTCTACTGTCGTAGAT	TCAAAGTATAGATGAGGGGGTTG	PARP1	OR13A1	237	281	247	119	260
TCCTCTGTAGCAAGGAGGCTGAATAATTTCTACTGTCGTAGATTCACCATCCTTCTCCACTTCAAA	TCCTCTGTAGCAAGGAGGCTGAA	TAATTTCTACTGTCGTAGAT	TCACCATCCTTCTCCACTTCAAA	PARP1	PARP2	157	209	71	53	169
TCCTCTGTAGCAAGGAGGCTGAATAATTTCTACTGTCGTAGATTCGACTCCTGTCTCTGGCATCTA	TCCTCTGTAGCAAGGAGGCTGAA	TAATTTCTACTGTCGTAGAT	TCGACTCCTGTCTCTGGCATCTA	PARP1	PARP2	229	262	190	151	183
TCCTCTGTAGCAAGGAGGCTGAATAATTTCTACTGTCGTAGATTCTCATTCTGAATAGAATCACCT	TCCTCTGTAGCAAGGAGGCTGAA	TAATTTCTACTGTCGTAGAT	TCTCATTCTGAATAGAATCACCT	PARP1	BRCA1	103	83	57	106	160
TCCTCTGTAGCAAGGAGGCTGAATAATTTCTACTGTCGTAGATTCTGTGCTGGGAGTCCGCCTATC	TCCTCTGTAGCAAGGAGGCTGAA	TAATTTCTACTGTCGTAGAT	TCTGTGCTGGGAGTCCGCCTATC	PARP1	BRCA1	106	88	201	203	228
TCCTCTGTAGCAAGGAGGCTGAATAATTTCTACTGTCGTAGATTGACAGTTCCTTCTGTGTCCGGA	TCCTCTGTAGCAAGGAGGCTGAA	TAATTTCTACTGTCGTAGAT	TGACAGTTCCTTCTGTGTCCGGA	PARP1	PARP2	200	290	136	58	250
TCCTCTGTAGCAAGGAGGCTGAATAATTTCTACTGTCGTAGATTGACCGAGGGCAATTGCTCAAAC	TCCTCTGTAGCAAGGAGGCTGAA	TAATTTCTACTGTCGTAGAT	TGACCGAGGGCAATTGCTCAAAC	PARP1	OR9A4	367	497	355	233	441
TCCTCTGTAGCAAGGAGGCTGAATAATTTCTACTGTCGTAGATTGGCTGCATTAGCTCAGTTATTC	TCCTCTGTAGCAAGGAGGCTGAA	TAATTTCTACTGTCGTAGAT	TGGCTGCATTAGCTCAGTTATTC	PARP1	OR9K2	336	348	342	155	342
TCCTCTGTAGCAAGGAGGCTGAATAATTTCTACTGTCGTAGATTGGTAGATGGACTGGTTGTGGCC	TCCTCTGTAGCAAGGAGGCTGAA	TAATTTCTACTGTCGTAGAT	TGGTAGATGGACTGGTTGTGGCC	PARP1	OR11A1	353	390	454	287	374
TCCTCTGTAGCAAGGAGGCTGAATAATTTCTACTGTCGTAGATTGTAGAGCGTCGTCTTCTCACAC	TCCTCTGTAGCAAGGAGGCTGAA	TAATTTCTACTGTCGTAGAT	TGTAGAGCGTCGTCTTCTCACAC	PARP1	OR5K4	366	368	292	192	394
TCCTCTGTAGCAAGGAGGCTGAATAATTTCTACTGTCGTAGATTGTTTGCCCCAGTCTATTTATAG	TCCTCTGTAGCAAGGAGGCTGAA	TAATTTCTACTGTCGTAGAT	TGTTTGCCCCAGTCTATTTATAG	PARP1	BRCA1	69	70	68	53	101
TCCTCTGTAGCAAGGAGGCTGAATAATTTCTACTGTCGTAGATTGTTTGGATATTCACCAGCATCT	TCCTCTGTAGCAAGGAGGCTGAA	TAATTTCTACTGTCGTAGAT	TGTTTGGATATTCACCAGCATCT	PARP1	OR7C2	247	245	92	248	216
TCCTCTGTAGCAAGGAGGCTGAATAATTTCTACTGTCGTAGATTTAACTCCTGTACCCGAAGATCT	TCCTCTGTAGCAAGGAGGCTGAA	TAATTTCTACTGTCGTAGAT	TTAACTCCTGTACCCGAAGATCT	PARP1	PARP2	102	93	105	11	123
TCCTCTGTAGCAAGGAGGCTGAATAATTTCTACTGTCGTAGATTTACTCACTAAAGACAGAATGAA	TCCTCTGTAGCAAGGAGGCTGAA	TAATTTCTACTGTCGTAGAT	TTACTCACTAAAGACAGAATGAA	PARP1	BRCA1	19	20	21	31	119
TCCTCTGTAGCAAGGAGGCTGAATAATTTCTACTGTCGTAGATTTCCATGGCCTGAACATTACAGA	TCCTCTGTAGCAAGGAGGCTGAA	TAATTTCTACTGTCGTAGAT	TTCCATGGCCTGAACATTACAGA	PARP1	PARP2	120	151	89	55	202
TCCTCTGTAGCAAGGAGGCTGAATAATTTCTACTGTCGTAGATTTCCTTTTGTTCACATTCAAAAG	TCCTCTGTAGCAAGGAGGCTGAA	TAATTTCTACTGTCGTAGAT	TTCCTTTTGTTCACATTCAAAAG	PARP1	BRCA1	179	137	176	202	93
TCCTCTGTAGCAAGGAGGCTGAATAATTTCTACTGTCGTAGATTTCTGACAGTTCCTTCTGTGTCC	TCCTCTGTAGCAAGGAGGCTGAA	TAATTTCTACTGTCGTAGAT	TTCTGACAGTTCCTTCTGTGTCC	PARP1	PARP2	297	399	365	281	290
TCCTCTGTAGCAAGGAGGCTGAATAATTTCTACTGTCGTAGATTTCTGTGCTGGGAGTCCGCCTAT	TCCTCTGTAGCAAGGAGGCTGAA	TAATTTCTACTGTCGTAGAT	TTCTGTGCTGGGAGTCCGCCTAT	PARP1	BRCA1	142	214	223	170	188
TCCTCTGTAGCAAGGAGGCTGAATAATTTCTACTGTCGTAGATTTGGCAGGGGAAGAGTCTTCTGG	TCCTCTGTAGCAAGGAGGCTGAA	TAATTTCTACTGTCGTAGAT	TTGGCAGGGGAAGAGTCTTCTGG	PARP1	PARP2	190	219	137	98	297
TCCTCTGTAGCAAGGAGGCTGAATAATTTCTACTGTCGTAGATTTGTCCTGCCTCTGGGGCTCATC	TCCTCTGTAGCAAGGAGGCTGAA	TAATTTCTACTGTCGTAGAT	TTGTCCTGCCTCTGGGGCTCATC	PARP1	OR2C3	453	413	349	355	463
TCCTCTGTAGCAAGGAGGCTGAATAATTTCTACTGTCGTAGATTTTGAAGTGGAGAAGGATGGTGA	TCCTCTGTAGCAAGGAGGCTGAA	TAATTTCTACTGTCGTAGAT	TTTGAAGTGGAGAAGGATGGTGA	PARP1	PARP2	101	120	33	38	175
TCCTCTGTAGCAAGGAGGCTGAATAATTTCTACTGTCGTAGATTTTTTACTGGTAGAACTATCTGC	TCCTCTGTAGCAAGGAGGCTGAA	TAATTTCTACTGTCGTAGAT	TTTTTACTGGTAGAACTATCTGC	PARP1	BRCA1	62	151	53	187	96
TCCTCTGTTTCTTTCTTATCTTCAAATTTCTACTCTAGTAGATAAGCTCCACATCAGTCCTTCCAA	TCCTCTGTTTCTTTCTTATCTTC	AAATTTCTACTCTAGTAGAT	AAGCTCCACATCAGTCCTTCCAA	HDAC2	HDAC1	125	187	168	172	142
TCCTCTGTTTCTTTCTTATCTTCAAATTTCTACTCTAGTAGATAAGGCATTCTTAAATTCCTTATT	TCCTCTGTTTCTTTCTTATCTTC	AAATTTCTACTCTAGTAGAT	AAGGCATTCTTAAATTCCTTATT	HDAC2	OR6B3	48	70	120	60	75
TCCTCTGTTTCTTTCTTATCTTCAAATTTCTACTCTAGTAGATAATCCCATCATCTATGGCATGAG	TCCTCTGTTTCTTTCTTATCTTC	AAATTTCTACTCTAGTAGAT	AATCCCATCATCTATGGCATGAG	HDAC2	OR52I1	180	276	281	552	136
TCCTCTGTTTCTTTCTTATCTTCAAATTTCTACTCTAGTAGATAATTGATCCTGCCAAGATAAATA	TCCTCTGTTTCTTTCTTATCTTC	AAATTTCTACTCTAGTAGAT	AATTGATCCTGCCAAGATAAATA	HDAC2	OR5K3	77	97	117	149	113
TCCTCTGTTTCTTTCTTATCTTCAAATTTCTACTCTAGTAGATACAGACCCAAGAGCTCCAGAAAT	TCCTCTGTTTCTTTCTTATCTTC	AAATTTCTACTCTAGTAGAT	ACAGACCCAAGAGCTCCAGAAAT	HDAC2	OR4D1	141	94	206	204	131
TCCTCTGTTTCTTTCTTATCTTCAAATTTCTACTCTAGTAGATACCACGAGTTGTGTTCCCCAAAT	TCCTCTGTTTCTTTCTTATCTTC	AAATTTCTACTCTAGTAGAT	ACCACGAGTTGTGTTCCCCAAAT	HDAC2	OR2H2	19	26	18	69	23
TCCTCTGTTTCTTTCTTATCTTCAAATTTCTACTCTAGTAGATAGAAATCAGCAAGTGAAACAAGC	TCCTCTGTTTCTTTCTTATCTTC	AAATTTCTACTCTAGTAGAT	AGAAATCAGCAAGTGAAACAAGC	HDAC2	OR6C4	70	45	76	66	60
TCCTCTGTTTCTTTCTTATCTTCAAATTTCTACTCTAGTAGATAGAACCTTAGAATGCTGCCGCAC	TCCTCTGTTTCTTTCTTATCTTC	AAATTTCTACTCTAGTAGAT	AGAACCTTAGAATGCTGCCGCAC	HDAC2	HDAC1	177	199	235	101	156
TCCTCTGTTTCTTTCTTATCTTCAAATTTCTACTCTAGTAGATAGGAAACTAATATCTAGGATACC	TCCTCTGTTTCTTTCTTATCTTC	AAATTTCTACTCTAGTAGAT	AGGAAACTAATATCTAGGATACC	HDAC2	OR7G3	137	110	239	130	118
TCCTCTGTTTCTTTCTTATCTTCAAATTTCTACTCTAGTAGATATAGTTAGATTGAAGCAACCTAA	TCCTCTGTTTCTTTCTTATCTTC	AAATTTCTACTCTAGTAGAT	ATAGTTAGATTGAAGCAACCTAA	HDAC2	HDAC1	60	64	61	49	52
TCCTCTGTTTCTTTCTTATCTTCAAATTTCTACTCTAGTAGATATCCTCTGTTTTGACTCTCTTGG	TCCTCTGTTTCTTTCTTATCTTC	AAATTTCTACTCTAGTAGAT	ATCCTCTGTTTTGACTCTCTTGG	HDAC2	HDAC1	153	136	178	174	90
TCCTCTGTTTCTTTCTTATCTTCAAATTTCTACTCTAGTAGATATTCGCTGATGGCTTTATGTAGA	TCCTCTGTTTCTTTCTTATCTTC	AAATTTCTACTCTAGTAGAT	ATTCGCTGATGGCTTTATGTAGA	HDAC2	OR6C70	104	146	236	146	123
TCCTCTGTTTCTTTCTTATCTTCAAATTTCTACTCTAGTAGATCAGTCCCCCATGTACTTCCTGCT	TCCTCTGTTTCTTTCTTATCTTC	AAATTTCTACTCTAGTAGAT	CAGTCCCCCATGTACTTCCTGCT	HDAC2	OR4F6	231	336	407	347	199
TCCTCTGTTTCTTTCTTATCTTCAAATTTCTACTCTAGTAGATCATCCTCTGTTTTGACTCTCTTG	TCCTCTGTTTCTTTCTTATCTTC	AAATTTCTACTCTAGTAGAT	CATCCTCTGTTTTGACTCTCTTG	HDAC2	HDAC1	193	276	441	457	165
TCCTCTGTTTCTTTCTTATCTTCAAATTTCTACTCTAGTAGATCATTTTTCGGTAGAGACCATAGT	TCCTCTGTTTCTTTCTTATCTTC	AAATTTCTACTCTAGTAGAT	CATTTTTCGGTAGAGACCATAGT	HDAC2	HDAC1	105	56	94	107	73
TCCTCTGTTTCTTTCTTATCTTCAAATTTCTACTCTAGTAGATCGGTAGAGACCATAGTTGAGCAG	TCCTCTGTTTCTTTCTTATCTTC	AAATTTCTACTCTAGTAGAT	CGGTAGAGACCATAGTTGAGCAG	HDAC2	HDAC1	165	140	266	192	140
TCCTCTGTTTCTTTCTTATCTTCAAATTTCTACTCTAGTAGATCTATTCCCATGTCCTTCGAGCCG	TCCTCTGTTTCTTTCTTATCTTC	AAATTTCTACTCTAGTAGAT	CTATTCCCATGTCCTTCGAGCCG	HDAC2	OR2M4	271	320	373	666	233
TCCTCTGTTTCTTTCTTATCTTCAAATTTCTACTCTAGTAGATCTGAGAAATTAATGATATAAACA	TCCTCTGTTTCTTTCTTATCTTC	AAATTTCTACTCTAGTAGAT	CTGAGAAATTAATGATATAAACA	HDAC2	OR5W2	64	35	20	57	77
TCCTCTGTTTCTTTCTTATCTTCAAATTTCTACTCTAGTAGATCTGCTCAACTATGGTCTCTACCG	TCCTCTGTTTCTTTCTTATCTTC	AAATTTCTACTCTAGTAGAT	CTGCTCAACTATGGTCTCTACCG	HDAC2	HDAC1	141	173	259	234	125
TCCTCTGTTTCTTTCTTATCTTCAAATTTCTACTCTAGTAGATCTTATTGCCCGTTTAACATCTTT	TCCTCTGTTTCTTTCTTATCTTC	AAATTTCTACTCTAGTAGAT	CTTATTGCCCGTTTAACATCTTT	HDAC2	OR13H1	155	225	293	292	144
TCCTCTGTTTCTTTCTTATCTTCAAATTTCTACTCTAGTAGATGAAACATTCTTCTGGTGGTCTAG	TCCTCTGTTTCTTTCTTATCTTC	AAATTTCTACTCTAGTAGAT	GAAACATTCTTCTGGTGGTCTAG	HDAC2	OR4F15	141	251	264	124	127
TCCTCTGTTTCTTTCTTATCTTCAAATTTCTACTCTAGTAGATGAGGATGTATGGCTCAAATCTTC	TCCTCTGTTTCTTTCTTATCTTC	AAATTTCTACTCTAGTAGAT	GAGGATGTATGGCTCAAATCTTC	HDAC2	OR4K14	244	293	423	293	165
TCCTCTGTTTCTTTCTTATCTTCAAATTTCTACTCTAGTAGATGCAATGGCTTAATATCACAGAGA	TCCTCTGTTTCTTTCTTATCTTC	AAATTTCTACTCTAGTAGAT	GCAATGGCTTAATATCACAGAGA	HDAC2	OR12D2	134	229	154	104	128
TCCTCTGTTTCTTTCTTATCTTCAAATTTCTACTCTAGTAGATGCAGTTCCAGGATGGCCAAGACG	TCCTCTGTTTCTTTCTTATCTTC	AAATTTCTACTCTAGTAGAT	GCAGTTCCAGGATGGCCAAGACG	HDAC2	HDAC1	155	170	277	120	177
TCCTCTGTTTCTTTCTTATCTTCAAATTTCTACTCTAGTAGATGGACGGGGGTGAAAACAGTGTAA	TCCTCTGTTTCTTTCTTATCTTC	AAATTTCTACTCTAGTAGAT	GGACGGGGGTGAAAACAGTGTAA	HDAC2	OR4K5	122	152	183	448	144
TCCTCTGTTTCTTTCTTATCTTCAAATTTCTACTCTAGTAGATGGATAATCGATGGCTTGATCCAG	TCCTCTGTTTCTTTCTTATCTTC	AAATTTCTACTCTAGTAGAT	GGATAATCGATGGCTTGATCCAG	HDAC2	OR2V2	134	176	148	82	143
TCCTCTGTTTCTTTCTTATCTTCAAATTTCTACTCTAGTAGATGGTAGAGACCATAGTTGAGCAGC	TCCTCTGTTTCTTTCTTATCTTC	AAATTTCTACTCTAGTAGAT	GGTAGAGACCATAGTTGAGCAGC	HDAC2	HDAC1	146	131	183	166	135
TCCTCTGTTTCTTTCTTATCTTCAAATTTCTACTCTAGTAGATGGTCCTTCCTGTTCATGTACTTG	TCCTCTGTTTCTTTCTTATCTTC	AAATTTCTACTCTAGTAGAT	GGTCCTTCCTGTTCATGTACTTG	HDAC2	OR1G1	377	373	431	304	202
TCCTCTGTTTCTTTCTTATCTTCAAATTTCTACTCTAGTAGATTCAAAGTATAGATGAGGGGGTTG	TCCTCTGTTTCTTTCTTATCTTC	AAATTTCTACTCTAGTAGAT	TCAAAGTATAGATGAGGGGGTTG	HDAC2	OR13A1	95	147	223	221	94
TCCTCTGTTTCTTTCTTATCTTCAAATTTCTACTCTAGTAGATTCGGTAGAGACCATAGTTGAGCA	TCCTCTGTTTCTTTCTTATCTTC	AAATTTCTACTCTAGTAGAT	TCGGTAGAGACCATAGTTGAGCA	HDAC2	HDAC1	102	123	226	177	81
TCCTCTGTTTCTTTCTTATCTTCAAATTTCTACTCTAGTAGATTGACCGAGGGCAATTGCTCAAAC	TCCTCTGTTTCTTTCTTATCTTC	AAATTTCTACTCTAGTAGAT	TGACCGAGGGCAATTGCTCAAAC	HDAC2	OR9A4	97	158	184	63	119
TCCTCTGTTTCTTTCTTATCTTCAAATTTCTACTCTAGTAGATTGGCTGCATTAGCTCAGTTATTC	TCCTCTGTTTCTTTCTTATCTTC	AAATTTCTACTCTAGTAGAT	TGGCTGCATTAGCTCAGTTATTC	HDAC2	OR9K2	186	173	211	122	106
TCCTCTGTTTCTTTCTTATCTTCAAATTTCTACTCTAGTAGATTGGTAGATGGACTGGTTGTGGCC	TCCTCTGTTTCTTTCTTATCTTC	AAATTTCTACTCTAGTAGAT	TGGTAGATGGACTGGTTGTGGCC	HDAC2	OR11A1	209	220	627	449	161
TCCTCTGTTTCTTTCTTATCTTCAAATTTCTACTCTAGTAGATTGTAGAGCGTCGTCTTCTCACAC	TCCTCTGTTTCTTTCTTATCTTC	AAATTTCTACTCTAGTAGAT	TGTAGAGCGTCGTCTTCTCACAC	HDAC2	OR5K4	278	221	309	307	215
TCCTCTGTTTCTTTCTTATCTTCAAATTTCTACTCTAGTAGATTGTTTGGATATTCACCAGCATCT	TCCTCTGTTTCTTTCTTATCTTC	AAATTTCTACTCTAGTAGAT	TGTTTGGATATTCACCAGCATCT	HDAC2	OR7C2	131	205	165	195	128
TCCTCTGTTTCTTTCTTATCTTCAAATTTCTACTCTAGTAGATTTCTCCTCTGGGTCTTTCTCTTT	TCCTCTGTTTCTTTCTTATCTTC	AAATTTCTACTCTAGTAGAT	TTCTCCTCTGGGTCTTTCTCTTT	HDAC2	HDAC1	120	180	72	281	79
TCCTCTGTTTCTTTCTTATCTTCAAATTTCTACTCTAGTAGATTTGTCCTGCCTCTGGGGCTCATC	TCCTCTGTTTCTTTCTTATCTTC	AAATTTCTACTCTAGTAGAT	TTGTCCTGCCTCTGGGGCTCATC	HDAC2	OR2C3	376	274	289	398	211
TCCTCTGTTTCTTTCTTATCTTCTAATTTCTACTATCGTAGATAAGCTCCACATCAGTCCTTCCAA	TCCTCTGTTTCTTTCTTATCTTC	TAATTTCTACTATCGTAGAT	AAGCTCCACATCAGTCCTTCCAA	HDAC2	HDAC1	187	189	152	154	138
TCCTCTGTTTCTTTCTTATCTTCTAATTTCTACTATCGTAGATAAGGCATTCTTAAATTCCTTATT	TCCTCTGTTTCTTTCTTATCTTC	TAATTTCTACTATCGTAGAT	AAGGCATTCTTAAATTCCTTATT	HDAC2	OR6B3	70	80	337	74	87
TCCTCTGTTTCTTTCTTATCTTCTAATTTCTACTATCGTAGATAATCCCATCATCTATGGCATGAG	TCCTCTGTTTCTTTCTTATCTTC	TAATTTCTACTATCGTAGAT	AATCCCATCATCTATGGCATGAG	HDAC2	OR52I1	368	240	489	385	254
TCCTCTGTTTCTTTCTTATCTTCTAATTTCTACTATCGTAGATAATTGATCCTGCCAAGATAAATA	TCCTCTGTTTCTTTCTTATCTTC	TAATTTCTACTATCGTAGAT	AATTGATCCTGCCAAGATAAATA	HDAC2	OR5K3	83	119	75	100	116
TCCTCTGTTTCTTTCTTATCTTCTAATTTCTACTATCGTAGATACAGACCCAAGAGCTCCAGAAAT	TCCTCTGTTTCTTTCTTATCTTC	TAATTTCTACTATCGTAGAT	ACAGACCCAAGAGCTCCAGAAAT	HDAC2	OR4D1	202	235	148	154	199
TCCTCTGTTTCTTTCTTATCTTCTAATTTCTACTATCGTAGATACCACGAGTTGTGTTCCCCAAAT	TCCTCTGTTTCTTTCTTATCTTC	TAATTTCTACTATCGTAGAT	ACCACGAGTTGTGTTCCCCAAAT	HDAC2	OR2H2	287	227	427	306	192
TCCTCTGTTTCTTTCTTATCTTCTAATTTCTACTATCGTAGATAGAAATCAGCAAGTGAAACAAGC	TCCTCTGTTTCTTTCTTATCTTC	TAATTTCTACTATCGTAGAT	AGAAATCAGCAAGTGAAACAAGC	HDAC2	OR6C4	181	156	172	55	137
TCCTCTGTTTCTTTCTTATCTTCTAATTTCTACTATCGTAGATAGAACCTTAGAATGCTGCCGCAC	TCCTCTGTTTCTTTCTTATCTTC	TAATTTCTACTATCGTAGAT	AGAACCTTAGAATGCTGCCGCAC	HDAC2	HDAC1	128	97	84	205	126
TCCTCTGTTTCTTTCTTATCTTCTAATTTCTACTATCGTAGATAGGAAACTAATATCTAGGATACC	TCCTCTGTTTCTTTCTTATCTTC	TAATTTCTACTATCGTAGAT	AGGAAACTAATATCTAGGATACC	HDAC2	OR7G3	112	123	127	91	133
TCCTCTGTTTCTTTCTTATCTTCTAATTTCTACTATCGTAGATATAGTTAGATTGAAGCAACCTAA	TCCTCTGTTTCTTTCTTATCTTC	TAATTTCTACTATCGTAGAT	ATAGTTAGATTGAAGCAACCTAA	HDAC2	HDAC1	72	52	70	309	121
TCCTCTGTTTCTTTCTTATCTTCTAATTTCTACTATCGTAGATATCCTCTGTTTTGACTCTCTTGG	TCCTCTGTTTCTTTCTTATCTTC	TAATTTCTACTATCGTAGAT	ATCCTCTGTTTTGACTCTCTTGG	HDAC2	HDAC1	220	297	536	287	167
TCCTCTGTTTCTTTCTTATCTTCTAATTTCTACTATCGTAGATATTCGCTGATGGCTTTATGTAGA	TCCTCTGTTTCTTTCTTATCTTC	TAATTTCTACTATCGTAGAT	ATTCGCTGATGGCTTTATGTAGA	HDAC2	OR6C70	123	110	230	188	132
TCCTCTGTTTCTTTCTTATCTTCTAATTTCTACTATCGTAGATCAGTCCCCCATGTACTTCCTGCT	TCCTCTGTTTCTTTCTTATCTTC	TAATTTCTACTATCGTAGAT	CAGTCCCCCATGTACTTCCTGCT	HDAC2	OR4F6	362	324	376	325	250
TCCTCTGTTTCTTTCTTATCTTCTAATTTCTACTATCGTAGATCATCCTCTGTTTTGACTCTCTTG	TCCTCTGTTTCTTTCTTATCTTC	TAATTTCTACTATCGTAGAT	CATCCTCTGTTTTGACTCTCTTG	HDAC2	HDAC1	192	260	308	658	145
TCCTCTGTTTCTTTCTTATCTTCTAATTTCTACTATCGTAGATCATTTTTCGGTAGAGACCATAGT	TCCTCTGTTTCTTTCTTATCTTC	TAATTTCTACTATCGTAGAT	CATTTTTCGGTAGAGACCATAGT	HDAC2	HDAC1	65	97	134	124	99
TCCTCTGTTTCTTTCTTATCTTCTAATTTCTACTATCGTAGATCGGTAGAGACCATAGTTGAGCAG	TCCTCTGTTTCTTTCTTATCTTC	TAATTTCTACTATCGTAGAT	CGGTAGAGACCATAGTTGAGCAG	HDAC2	HDAC1	313	348	221	349	231
TCCTCTGTTTCTTTCTTATCTTCTAATTTCTACTATCGTAGATCTATTCCCATGTCCTTCGAGCCG	TCCTCTGTTTCTTTCTTATCTTC	TAATTTCTACTATCGTAGAT	CTATTCCCATGTCCTTCGAGCCG	HDAC2	OR2M4	372	348	568	382	297
TCCTCTGTTTCTTTCTTATCTTCTAATTTCTACTATCGTAGATCTGAGAAATTAATGATATAAACA	TCCTCTGTTTCTTTCTTATCTTC	TAATTTCTACTATCGTAGAT	CTGAGAAATTAATGATATAAACA	HDAC2	OR5W2	109	84	14	95	120
TCCTCTGTTTCTTTCTTATCTTCTAATTTCTACTATCGTAGATCTGCTCAACTATGGTCTCTACCG	TCCTCTGTTTCTTTCTTATCTTC	TAATTTCTACTATCGTAGAT	CTGCTCAACTATGGTCTCTACCG	HDAC2	HDAC1	131	161	78	145	152
TCCTCTGTTTCTTTCTTATCTTCTAATTTCTACTATCGTAGATCTTATTGCCCGTTTAACATCTTT	TCCTCTGTTTCTTTCTTATCTTC	TAATTTCTACTATCGTAGAT	CTTATTGCCCGTTTAACATCTTT	HDAC2	OR13H1	311	327	247	208	155
TCCTCTGTTTCTTTCTTATCTTCTAATTTCTACTATCGTAGATGAAACATTCTTCTGGTGGTCTAG	TCCTCTGTTTCTTTCTTATCTTC	TAATTTCTACTATCGTAGAT	GAAACATTCTTCTGGTGGTCTAG	HDAC2	OR4F15	194	220	222	131	173
TCCTCTGTTTCTTTCTTATCTTCTAATTTCTACTATCGTAGATGAGGATGTATGGCTCAAATCTTC	TCCTCTGTTTCTTTCTTATCTTC	TAATTTCTACTATCGTAGAT	GAGGATGTATGGCTCAAATCTTC	HDAC2	OR4K14	221	279	681	486	221
TCCTCTGTTTCTTTCTTATCTTCTAATTTCTACTATCGTAGATGCAATGGCTTAATATCACAGAGA	TCCTCTGTTTCTTTCTTATCTTC	TAATTTCTACTATCGTAGAT	GCAATGGCTTAATATCACAGAGA	HDAC2	OR12D2	229	161	337	261	158
TCCTCTGTTTCTTTCTTATCTTCTAATTTCTACTATCGTAGATGCAGTTCCAGGATGGCCAAGACG	TCCTCTGTTTCTTTCTTATCTTC	TAATTTCTACTATCGTAGAT	GCAGTTCCAGGATGGCCAAGACG	HDAC2	HDAC1	91	163	81	97	131
TCCTCTGTTTCTTTCTTATCTTCTAATTTCTACTATCGTAGATGGACGGGGGTGAAAACAGTGTAA	TCCTCTGTTTCTTTCTTATCTTC	TAATTTCTACTATCGTAGAT	GGACGGGGGTGAAAACAGTGTAA	HDAC2	OR4K5	156	168	244	120	144
TCCTCTGTTTCTTTCTTATCTTCTAATTTCTACTATCGTAGATGGATAATCGATGGCTTGATCCAG	TCCTCTGTTTCTTTCTTATCTTC	TAATTTCTACTATCGTAGAT	GGATAATCGATGGCTTGATCCAG	HDAC2	OR2V2	338	395	395	264	256
TCCTCTGTTTCTTTCTTATCTTCTAATTTCTACTATCGTAGATGGTAGAGACCATAGTTGAGCAGC	TCCTCTGTTTCTTTCTTATCTTC	TAATTTCTACTATCGTAGAT	GGTAGAGACCATAGTTGAGCAGC	HDAC2	HDAC1	172	194	227	232	143
TCCTCTGTTTCTTTCTTATCTTCTAATTTCTACTATCGTAGATGGTCCTTCCTGTTCATGTACTTG	TCCTCTGTTTCTTTCTTATCTTC	TAATTTCTACTATCGTAGAT	GGTCCTTCCTGTTCATGTACTTG	HDAC2	OR1G1	232	145	131	192	126
TCCTCTGTTTCTTTCTTATCTTCTAATTTCTACTATCGTAGATTCAAAGTATAGATGAGGGGGTTG	TCCTCTGTTTCTTTCTTATCTTC	TAATTTCTACTATCGTAGAT	TCAAAGTATAGATGAGGGGGTTG	HDAC2	OR13A1	139	232	315	226	195
TCCTCTGTTTCTTTCTTATCTTCTAATTTCTACTATCGTAGATTCGGTAGAGACCATAGTTGAGCA	TCCTCTGTTTCTTTCTTATCTTC	TAATTTCTACTATCGTAGAT	TCGGTAGAGACCATAGTTGAGCA	HDAC2	HDAC1	121	86	213	262	134
TCCTCTGTTTCTTTCTTATCTTCTAATTTCTACTATCGTAGATTGACCGAGGGCAATTGCTCAAAC	TCCTCTGTTTCTTTCTTATCTTC	TAATTTCTACTATCGTAGAT	TGACCGAGGGCAATTGCTCAAAC	HDAC2	OR9A4	182	176	374	142	205
TCCTCTGTTTCTTTCTTATCTTCTAATTTCTACTATCGTAGATTGGCTGCATTAGCTCAGTTATTC	TCCTCTGTTTCTTTCTTATCTTC	TAATTTCTACTATCGTAGAT	TGGCTGCATTAGCTCAGTTATTC	HDAC2	OR9K2	249	175	203	328	160
TCCTCTGTTTCTTTCTTATCTTCTAATTTCTACTATCGTAGATTGGTAGATGGACTGGTTGTGGCC	TCCTCTGTTTCTTTCTTATCTTC	TAATTTCTACTATCGTAGAT	TGGTAGATGGACTGGTTGTGGCC	HDAC2	OR11A1	235	325	331	281	217
TCCTCTGTTTCTTTCTTATCTTCTAATTTCTACTATCGTAGATTGTAGAGCGTCGTCTTCTCACAC	TCCTCTGTTTCTTTCTTATCTTC	TAATTTCTACTATCGTAGAT	TGTAGAGCGTCGTCTTCTCACAC	HDAC2	OR5K4	290	298	529	389	341
TCCTCTGTTTCTTTCTTATCTTCTAATTTCTACTATCGTAGATTGTTTGGATATTCACCAGCATCT	TCCTCTGTTTCTTTCTTATCTTC	TAATTTCTACTATCGTAGAT	TGTTTGGATATTCACCAGCATCT	HDAC2	OR7C2	174	215	135	161	103
TCCTCTGTTTCTTTCTTATCTTCTAATTTCTACTATCGTAGATTTCTCCTCTGGGTCTTTCTCTTT	TCCTCTGTTTCTTTCTTATCTTC	TAATTTCTACTATCGTAGAT	TTCTCCTCTGGGTCTTTCTCTTT	HDAC2	HDAC1	102	104	155	65	71
TCCTCTGTTTCTTTCTTATCTTCTAATTTCTACTATCGTAGATTTGTCCTGCCTCTGGGGCTCATC	TCCTCTGTTTCTTTCTTATCTTC	TAATTTCTACTATCGTAGAT	TTGTCCTGCCTCTGGGGCTCATC	HDAC2	OR2C3	338	262	492	282	234
TCCTCTGTTTCTTTCTTATCTTCTAATTTCTACTGTCGTAGATAAGCTCCACATCAGTCCTTCCAA	TCCTCTGTTTCTTTCTTATCTTC	TAATTTCTACTGTCGTAGAT	AAGCTCCACATCAGTCCTTCCAA	HDAC2	HDAC1	172	141	132	213	183
TCCTCTGTTTCTTTCTTATCTTCTAATTTCTACTGTCGTAGATAAGGCATTCTTAAATTCCTTATT	TCCTCTGTTTCTTTCTTATCTTC	TAATTTCTACTGTCGTAGAT	AAGGCATTCTTAAATTCCTTATT	HDAC2	OR6B3	111	77	146	58	73
TCCTCTGTTTCTTTCTTATCTTCTAATTTCTACTGTCGTAGATAATCCCATCATCTATGGCATGAG	TCCTCTGTTTCTTTCTTATCTTC	TAATTTCTACTGTCGTAGAT	AATCCCATCATCTATGGCATGAG	HDAC2	OR52I1	318	432	384	491	228
TCCTCTGTTTCTTTCTTATCTTCTAATTTCTACTGTCGTAGATAATTGATCCTGCCAAGATAAATA	TCCTCTGTTTCTTTCTTATCTTC	TAATTTCTACTGTCGTAGAT	AATTGATCCTGCCAAGATAAATA	HDAC2	OR5K3	93	156	79	78	91
TCCTCTGTTTCTTTCTTATCTTCTAATTTCTACTGTCGTAGATACAGACCCAAGAGCTCCAGAAAT	TCCTCTGTTTCTTTCTTATCTTC	TAATTTCTACTGTCGTAGAT	ACAGACCCAAGAGCTCCAGAAAT	HDAC2	OR4D1	122	126	239	106	105
TCCTCTGTTTCTTTCTTATCTTCTAATTTCTACTGTCGTAGATACCACGAGTTGTGTTCCCCAAAT	TCCTCTGTTTCTTTCTTATCTTC	TAATTTCTACTGTCGTAGAT	ACCACGAGTTGTGTTCCCCAAAT	HDAC2	OR2H2	294	353	516	410	248
TCCTCTGTTTCTTTCTTATCTTCTAATTTCTACTGTCGTAGATAGAAATCAGCAAGTGAAACAAGC	TCCTCTGTTTCTTTCTTATCTTC	TAATTTCTACTGTCGTAGAT	AGAAATCAGCAAGTGAAACAAGC	HDAC2	OR6C4	181	207	466	196	133
TCCTCTGTTTCTTTCTTATCTTCTAATTTCTACTGTCGTAGATAGAACCTTAGAATGCTGCCGCAC	TCCTCTGTTTCTTTCTTATCTTC	TAATTTCTACTGTCGTAGAT	AGAACCTTAGAATGCTGCCGCAC	HDAC2	HDAC1	116	167	220	151	145
TCCTCTGTTTCTTTCTTATCTTCTAATTTCTACTGTCGTAGATAGGAAACTAATATCTAGGATACC	TCCTCTGTTTCTTTCTTATCTTC	TAATTTCTACTGTCGTAGAT	AGGAAACTAATATCTAGGATACC	HDAC2	OR7G3	127	157	285	201	121
TCCTCTGTTTCTTTCTTATCTTCTAATTTCTACTGTCGTAGATATAGTTAGATTGAAGCAACCTAA	TCCTCTGTTTCTTTCTTATCTTC	TAATTTCTACTGTCGTAGAT	ATAGTTAGATTGAAGCAACCTAA	HDAC2	HDAC1	80	71	118	83	74
TCCTCTGTTTCTTTCTTATCTTCTAATTTCTACTGTCGTAGATATCCTCTGTTTTGACTCTCTTGG	TCCTCTGTTTCTTTCTTATCTTC	TAATTTCTACTGTCGTAGAT	ATCCTCTGTTTTGACTCTCTTGG	HDAC2	HDAC1	268	358	511	415	160
TCCTCTGTTTCTTTCTTATCTTCTAATTTCTACTGTCGTAGATATTCGCTGATGGCTTTATGTAGA	TCCTCTGTTTCTTTCTTATCTTC	TAATTTCTACTGTCGTAGAT	ATTCGCTGATGGCTTTATGTAGA	HDAC2	OR6C70	180	149	345	257	193
TCCTCTGTTTCTTTCTTATCTTCTAATTTCTACTGTCGTAGATCAGTCCCCCATGTACTTCCTGCT	TCCTCTGTTTCTTTCTTATCTTC	TAATTTCTACTGTCGTAGAT	CAGTCCCCCATGTACTTCCTGCT	HDAC2	OR4F6	378	371	806	556	224
TCCTCTGTTTCTTTCTTATCTTCTAATTTCTACTGTCGTAGATCATCCTCTGTTTTGACTCTCTTG	TCCTCTGTTTCTTTCTTATCTTC	TAATTTCTACTGTCGTAGAT	CATCCTCTGTTTTGACTCTCTTG	HDAC2	HDAC1	253	287	338	228	180
TCCTCTGTTTCTTTCTTATCTTCTAATTTCTACTGTCGTAGATCATTTTTCGGTAGAGACCATAGT	TCCTCTGTTTCTTTCTTATCTTC	TAATTTCTACTGTCGTAGAT	CATTTTTCGGTAGAGACCATAGT	HDAC2	HDAC1	105	109	184	120	94
TCCTCTGTTTCTTTCTTATCTTCTAATTTCTACTGTCGTAGATCGGTAGAGACCATAGTTGAGCAG	TCCTCTGTTTCTTTCTTATCTTC	TAATTTCTACTGTCGTAGAT	CGGTAGAGACCATAGTTGAGCAG	HDAC2	HDAC1	183	206	175	344	131
TCCTCTGTTTCTTTCTTATCTTCTAATTTCTACTGTCGTAGATCTATTCCCATGTCCTTCGAGCCG	TCCTCTGTTTCTTTCTTATCTTC	TAATTTCTACTGTCGTAGAT	CTATTCCCATGTCCTTCGAGCCG	HDAC2	OR2M4	411	431	540	329	220
TCCTCTGTTTCTTTCTTATCTTCTAATTTCTACTGTCGTAGATCTGAGAAATTAATGATATAAACA	TCCTCTGTTTCTTTCTTATCTTC	TAATTTCTACTGTCGTAGAT	CTGAGAAATTAATGATATAAACA	HDAC2	OR5W2	79	136	280	151	145
TCCTCTGTTTCTTTCTTATCTTCTAATTTCTACTGTCGTAGATCTGCTCAACTATGGTCTCTACCG	TCCTCTGTTTCTTTCTTATCTTC	TAATTTCTACTGTCGTAGAT	CTGCTCAACTATGGTCTCTACCG	HDAC2	HDAC1	195	208	281	196	178
TCCTCTGTTTCTTTCTTATCTTCTAATTTCTACTGTCGTAGATCTTATTGCCCGTTTAACATCTTT	TCCTCTGTTTCTTTCTTATCTTC	TAATTTCTACTGTCGTAGAT	CTTATTGCCCGTTTAACATCTTT	HDAC2	OR13H1	415	474	565	761	177
TCCTCTGTTTCTTTCTTATCTTCTAATTTCTACTGTCGTAGATGAAACATTCTTCTGGTGGTCTAG	TCCTCTGTTTCTTTCTTATCTTC	TAATTTCTACTGTCGTAGAT	GAAACATTCTTCTGGTGGTCTAG	HDAC2	OR4F15	189	294	432	317	180
TCCTCTGTTTCTTTCTTATCTTCTAATTTCTACTGTCGTAGATGAGGATGTATGGCTCAAATCTTC	TCCTCTGTTTCTTTCTTATCTTC	TAATTTCTACTGTCGTAGAT	GAGGATGTATGGCTCAAATCTTC	HDAC2	OR4K14	337	301	432	414	214
TCCTCTGTTTCTTTCTTATCTTCTAATTTCTACTGTCGTAGATGCAATGGCTTAATATCACAGAGA	TCCTCTGTTTCTTTCTTATCTTC	TAATTTCTACTGTCGTAGAT	GCAATGGCTTAATATCACAGAGA	HDAC2	OR12D2	216	314	277	310	202
TCCTCTGTTTCTTTCTTATCTTCTAATTTCTACTGTCGTAGATGCAGTTCCAGGATGGCCAAGACG	TCCTCTGTTTCTTTCTTATCTTC	TAATTTCTACTGTCGTAGAT	GCAGTTCCAGGATGGCCAAGACG	HDAC2	HDAC1	223	189	180	175	156
TCCTCTGTTTCTTTCTTATCTTCTAATTTCTACTGTCGTAGATGGACGGGGGTGAAAACAGTGTAA	TCCTCTGTTTCTTTCTTATCTTC	TAATTTCTACTGTCGTAGAT	GGACGGGGGTGAAAACAGTGTAA	HDAC2	OR4K5	169	111	374	249	115
TCCTCTGTTTCTTTCTTATCTTCTAATTTCTACTGTCGTAGATGGATAATCGATGGCTTGATCCAG	TCCTCTGTTTCTTTCTTATCTTC	TAATTTCTACTGTCGTAGAT	GGATAATCGATGGCTTGATCCAG	HDAC2	OR2V2	179	158	324	239	147
TCCTCTGTTTCTTTCTTATCTTCTAATTTCTACTGTCGTAGATGGTAGAGACCATAGTTGAGCAGC	TCCTCTGTTTCTTTCTTATCTTC	TAATTTCTACTGTCGTAGAT	GGTAGAGACCATAGTTGAGCAGC	HDAC2	HDAC1	179	172	228	171	133
TCCTCTGTTTCTTTCTTATCTTCTAATTTCTACTGTCGTAGATGGTCCTTCCTGTTCATGTACTTG	TCCTCTGTTTCTTTCTTATCTTC	TAATTTCTACTGTCGTAGAT	GGTCCTTCCTGTTCATGTACTTG	HDAC2	OR1G1	456	314	543	560	228
TCCTCTGTTTCTTTCTTATCTTCTAATTTCTACTGTCGTAGATTCAAAGTATAGATGAGGGGGTTG	TCCTCTGTTTCTTTCTTATCTTC	TAATTTCTACTGTCGTAGAT	TCAAAGTATAGATGAGGGGGTTG	HDAC2	OR13A1	125	135	217	96	117
TCCTCTGTTTCTTTCTTATCTTCTAATTTCTACTGTCGTAGATTCGGTAGAGACCATAGTTGAGCA	TCCTCTGTTTCTTTCTTATCTTC	TAATTTCTACTGTCGTAGAT	TCGGTAGAGACCATAGTTGAGCA	HDAC2	HDAC1	132	153	172	158	120
TCCTCTGTTTCTTTCTTATCTTCTAATTTCTACTGTCGTAGATTGACCGAGGGCAATTGCTCAAAC	TCCTCTGTTTCTTTCTTATCTTC	TAATTTCTACTGTCGTAGAT	TGACCGAGGGCAATTGCTCAAAC	HDAC2	OR9A4	184	259	376	164	177
TCCTCTGTTTCTTTCTTATCTTCTAATTTCTACTGTCGTAGATTGGCTGCATTAGCTCAGTTATTC	TCCTCTGTTTCTTTCTTATCTTC	TAATTTCTACTGTCGTAGAT	TGGCTGCATTAGCTCAGTTATTC	HDAC2	OR9K2	295	307	720	287	227
TCCTCTGTTTCTTTCTTATCTTCTAATTTCTACTGTCGTAGATTGGTAGATGGACTGGTTGTGGCC	TCCTCTGTTTCTTTCTTATCTTC	TAATTTCTACTGTCGTAGAT	TGGTAGATGGACTGGTTGTGGCC	HDAC2	OR11A1	282	257	360	720	177
TCCTCTGTTTCTTTCTTATCTTCTAATTTCTACTGTCGTAGATTGTAGAGCGTCGTCTTCTCACAC	TCCTCTGTTTCTTTCTTATCTTC	TAATTTCTACTGTCGTAGAT	TGTAGAGCGTCGTCTTCTCACAC	HDAC2	OR5K4	361	331	309	376	215
TCCTCTGTTTCTTTCTTATCTTCTAATTTCTACTGTCGTAGATTGTTTGGATATTCACCAGCATCT	TCCTCTGTTTCTTTCTTATCTTC	TAATTTCTACTGTCGTAGAT	TGTTTGGATATTCACCAGCATCT	HDAC2	OR7C2	32	24	30	123	43
TCCTCTGTTTCTTTCTTATCTTCTAATTTCTACTGTCGTAGATTTCTCCTCTGGGTCTTTCTCTTT	TCCTCTGTTTCTTTCTTATCTTC	TAATTTCTACTGTCGTAGAT	TTCTCCTCTGGGTCTTTCTCTTT	HDAC2	HDAC1	136	200	132	244	83
TCCTCTGTTTCTTTCTTATCTTCTAATTTCTACTGTCGTAGATTTGTCCTGCCTCTGGGGCTCATC	TCCTCTGTTTCTTTCTTATCTTC	TAATTTCTACTGTCGTAGAT	TTGTCCTGCCTCTGGGGCTCATC	HDAC2	OR2C3	341	399	725	310	224
TCCTGCCTCTTTGTTTTCGGCTCAAATTTCTACTCTAGTAGATAAGCTTTGATTGTGAAGCATTTA	TCCTGCCTCTTTGTTTTCGGCTC	AAATTTCTACTCTAGTAGAT	AAGCTTTGATTGTGAAGCATTTA	KDM3B	KDM3A	208	157	211	147	103
TCCTGCCTCTTTGTTTTCGGCTCAAATTTCTACTCTAGTAGATAAGGCATTCTTAAATTCCTTATT	TCCTGCCTCTTTGTTTTCGGCTC	AAATTTCTACTCTAGTAGAT	AAGGCATTCTTAAATTCCTTATT	KDM3B	OR6B3	102	115	157	176	80
TCCTGCCTCTTTGTTTTCGGCTCAAATTTCTACTCTAGTAGATAATCCCATCATCTATGGCATGAG	TCCTGCCTCTTTGTTTTCGGCTC	AAATTTCTACTCTAGTAGAT	AATCCCATCATCTATGGCATGAG	KDM3B	OR52I1	265	326	337	329	196
TCCTGCCTCTTTGTTTTCGGCTCAAATTTCTACTCTAGTAGATAATTCTGTGATCGGCAAGCTAAA	TCCTGCCTCTTTGTTTTCGGCTC	AAATTTCTACTCTAGTAGAT	AATTCTGTGATCGGCAAGCTAAA	KDM3B	KDM3A	173	217	301	313	96
TCCTGCCTCTTTGTTTTCGGCTCAAATTTCTACTCTAGTAGATAATTGATCCTGCCAAGATAAATA	TCCTGCCTCTTTGTTTTCGGCTC	AAATTTCTACTCTAGTAGAT	AATTGATCCTGCCAAGATAAATA	KDM3B	OR5K3	99	97	149	162	60
TCCTGCCTCTTTGTTTTCGGCTCAAATTTCTACTCTAGTAGATAATTGCCTGTTTGAACAAGGGCA	TCCTGCCTCTTTGTTTTCGGCTC	AAATTTCTACTCTAGTAGAT	AATTGCCTGTTTGAACAAGGGCA	KDM3B	KDM3A	177	288	394	469	155
TCCTGCCTCTTTGTTTTCGGCTCAAATTTCTACTCTAGTAGATACAGACCCAAGAGCTCCAGAAAT	TCCTGCCTCTTTGTTTTCGGCTC	AAATTTCTACTCTAGTAGAT	ACAGACCCAAGAGCTCCAGAAAT	KDM3B	OR4D1	283	240	370	293	198
TCCTGCCTCTTTGTTTTCGGCTCAAATTTCTACTCTAGTAGATACCAAAAACGTTGTGGGGATTGA	TCCTGCCTCTTTGTTTTCGGCTC	AAATTTCTACTCTAGTAGAT	ACCAAAAACGTTGTGGGGATTGA	KDM3B	KDM3A	246	236	325	198	151
TCCTGCCTCTTTGTTTTCGGCTCAAATTTCTACTCTAGTAGATACCACGAGTTGTGTTCCCCAAAT	TCCTGCCTCTTTGTTTTCGGCTC	AAATTTCTACTCTAGTAGAT	ACCACGAGTTGTGTTCCCCAAAT	KDM3B	OR2H2	451	379	655	477	245
TCCTGCCTCTTTGTTTTCGGCTCAAATTTCTACTCTAGTAGATAGAAATCAGCAAGTGAAACAAGC	TCCTGCCTCTTTGTTTTCGGCTC	AAATTTCTACTCTAGTAGAT	AGAAATCAGCAAGTGAAACAAGC	KDM3B	OR6C4	242	316	458	369	193
TCCTGCCTCTTTGTTTTCGGCTCAAATTTCTACTCTAGTAGATAGGAAACTAATATCTAGGATACC	TCCTGCCTCTTTGTTTTCGGCTC	AAATTTCTACTCTAGTAGAT	AGGAAACTAATATCTAGGATACC	KDM3B	OR7G3	111	232	227	198	120
TCCTGCCTCTTTGTTTTCGGCTCAAATTTCTACTCTAGTAGATATTCGCTGATGGCTTTATGTAGA	TCCTGCCTCTTTGTTTTCGGCTC	AAATTTCTACTCTAGTAGAT	ATTCGCTGATGGCTTTATGTAGA	KDM3B	OR6C70	217	203	196	314	127
TCCTGCCTCTTTGTTTTCGGCTCAAATTTCTACTCTAGTAGATCAATGTGCAGGGAGATTAAGGTT	TCCTGCCTCTTTGTTTTCGGCTC	AAATTTCTACTCTAGTAGAT	CAATGTGCAGGGAGATTAAGGTT	KDM3B	KDM3A	181	193	277	376	131
TCCTGCCTCTTTGTTTTCGGCTCAAATTTCTACTCTAGTAGATCAGACATCTGGTTTTGTTCTCAG	TCCTGCCTCTTTGTTTTCGGCTC	AAATTTCTACTCTAGTAGAT	CAGACATCTGGTTTTGTTCTCAG	KDM3B	KDM3A	254	223	494	313	144
TCCTGCCTCTTTGTTTTCGGCTCAAATTTCTACTCTAGTAGATCAGTCCCCCATGTACTTCCTGCT	TCCTGCCTCTTTGTTTTCGGCTC	AAATTTCTACTCTAGTAGAT	CAGTCCCCCATGTACTTCCTGCT	KDM3B	OR4F6	601	540	1170	764	393
TCCTGCCTCTTTGTTTTCGGCTCAAATTTCTACTCTAGTAGATCATTTATAACGGTTGCTGAAAAC	TCCTGCCTCTTTGTTTTCGGCTC	AAATTTCTACTCTAGTAGAT	CATTTATAACGGTTGCTGAAAAC	KDM3B	KDM3A	151	198	229	269	121
TCCTGCCTCTTTGTTTTCGGCTCAAATTTCTACTCTAGTAGATCCTTCAATAAATCGCTTTATTGT	TCCTGCCTCTTTGTTTTCGGCTC	AAATTTCTACTCTAGTAGAT	CCTTCAATAAATCGCTTTATTGT	KDM3B	KDM3A	221	151	373	195	80
TCCTGCCTCTTTGTTTTCGGCTCAAATTTCTACTCTAGTAGATCCTTGTTGACATTCCCGCTGGTT	TCCTGCCTCTTTGTTTTCGGCTC	AAATTTCTACTCTAGTAGAT	CCTTGTTGACATTCCCGCTGGTT	KDM3B	KDM3A	440	469	734	455	246
TCCTGCCTCTTTGTTTTCGGCTCAAATTTCTACTCTAGTAGATCTATTCCCATGTCCTTCGAGCCG	TCCTGCCTCTTTGTTTTCGGCTC	AAATTTCTACTCTAGTAGAT	CTATTCCCATGTCCTTCGAGCCG	KDM3B	OR2M4	608	780	949	1304	379
TCCTGCCTCTTTGTTTTCGGCTCAAATTTCTACTCTAGTAGATCTGAACAGTTATTAGGGCTATCA	TCCTGCCTCTTTGTTTTCGGCTC	AAATTTCTACTCTAGTAGAT	CTGAACAGTTATTAGGGCTATCA	KDM3B	KDM3A	174	230	189	235	131
TCCTGCCTCTTTGTTTTCGGCTCAAATTTCTACTCTAGTAGATCTGAGAAATTAATGATATAAACA	TCCTGCCTCTTTGTTTTCGGCTC	AAATTTCTACTCTAGTAGAT	CTGAGAAATTAATGATATAAACA	KDM3B	OR5W2	195	195	245	160	86
TCCTGCCTCTTTGTTTTCGGCTCAAATTTCTACTCTAGTAGATCTTATTGCCCGTTTAACATCTTT	TCCTGCCTCTTTGTTTTCGGCTC	AAATTTCTACTCTAGTAGAT	CTTATTGCCCGTTTAACATCTTT	KDM3B	OR13H1	477	450	782	448	166
TCCTGCCTCTTTGTTTTCGGCTCAAATTTCTACTCTAGTAGATCTTGACCTTGCTCTTCTGATACC	TCCTGCCTCTTTGTTTTCGGCTC	AAATTTCTACTCTAGTAGAT	CTTGACCTTGCTCTTCTGATACC	KDM3B	KDM3A	475	577	750	643	256
TCCTGCCTCTTTGTTTTCGGCTCAAATTTCTACTCTAGTAGATCTTGTTGACATTCCCGCTGGTTA	TCCTGCCTCTTTGTTTTCGGCTC	AAATTTCTACTCTAGTAGAT	CTTGTTGACATTCCCGCTGGTTA	KDM3B	KDM3A	317	374	327	266	204
TCCTGCCTCTTTGTTTTCGGCTCAAATTTCTACTCTAGTAGATGAAACATTCTTCTGGTGGTCTAG	TCCTGCCTCTTTGTTTTCGGCTC	AAATTTCTACTCTAGTAGAT	GAAACATTCTTCTGGTGGTCTAG	KDM3B	OR4F15	443	500	1009	667	244
TCCTGCCTCTTTGTTTTCGGCTCAAATTTCTACTCTAGTAGATGAGGATGTATGGCTCAAATCTTC	TCCTGCCTCTTTGTTTTCGGCTC	AAATTTCTACTCTAGTAGAT	GAGGATGTATGGCTCAAATCTTC	KDM3B	OR4K14	541	321	726	526	272
TCCTGCCTCTTTGTTTTCGGCTCAAATTTCTACTCTAGTAGATGCAATGGCTTAATATCACAGAGA	TCCTGCCTCTTTGTTTTCGGCTC	AAATTTCTACTCTAGTAGAT	GCAATGGCTTAATATCACAGAGA	KDM3B	OR12D2	208	209	537	104	147
TCCTGCCTCTTTGTTTTCGGCTCAAATTTCTACTCTAGTAGATGCTCAGTCAGAATTTTCAAGTCT	TCCTGCCTCTTTGTTTTCGGCTC	AAATTTCTACTCTAGTAGAT	GCTCAGTCAGAATTTTCAAGTCT	KDM3B	KDM3A	257	234	452	282	133
TCCTGCCTCTTTGTTTTCGGCTCAAATTTCTACTCTAGTAGATGCTCCAAGGTTAGGTGGAGAGTT	TCCTGCCTCTTTGTTTTCGGCTC	AAATTTCTACTCTAGTAGAT	GCTCCAAGGTTAGGTGGAGAGTT	KDM3B	KDM3A	249	281	297	241	150
TCCTGCCTCTTTGTTTTCGGCTCAAATTTCTACTCTAGTAGATGCTCTTACAGAATGAACAATGTC	TCCTGCCTCTTTGTTTTCGGCTC	AAATTTCTACTCTAGTAGAT	GCTCTTACAGAATGAACAATGTC	KDM3B	KDM3A	224	352	307	165	157
TCCTGCCTCTTTGTTTTCGGCTCAAATTTCTACTCTAGTAGATGCTGAACGAAAGTCACCTGAAAT	TCCTGCCTCTTTGTTTTCGGCTC	AAATTTCTACTCTAGTAGAT	GCTGAACGAAAGTCACCTGAAAT	KDM3B	KDM3A	247	225	724	358	181
TCCTGCCTCTTTGTTTTCGGCTCAAATTTCTACTCTAGTAGATGGACGGGGGTGAAAACAGTGTAA	TCCTGCCTCTTTGTTTTCGGCTC	AAATTTCTACTCTAGTAGAT	GGACGGGGGTGAAAACAGTGTAA	KDM3B	OR4K5	228	345	334	512	205
TCCTGCCTCTTTGTTTTCGGCTCAAATTTCTACTCTAGTAGATGGATAATCGATGGCTTGATCCAG	TCCTGCCTCTTTGTTTTCGGCTC	AAATTTCTACTCTAGTAGAT	GGATAATCGATGGCTTGATCCAG	KDM3B	OR2V2	353	365	354	194	237
TCCTGCCTCTTTGTTTTCGGCTCAAATTTCTACTCTAGTAGATGGTCCTTCCTGTTCATGTACTTG	TCCTGCCTCTTTGTTTTCGGCTC	AAATTTCTACTCTAGTAGAT	GGTCCTTCCTGTTCATGTACTTG	KDM3B	OR1G1	644	598	513	824	321
TCCTGCCTCTTTGTTTTCGGCTCAAATTTCTACTCTAGTAGATGTTCTCAGAGCTTCAGACTTTGT	TCCTGCCTCTTTGTTTTCGGCTC	AAATTTCTACTCTAGTAGAT	GTTCTCAGAGCTTCAGACTTTGT	KDM3B	KDM3A	305	248	408	357	165
TCCTGCCTCTTTGTTTTCGGCTCAAATTTCTACTCTAGTAGATTCAAAGTATAGATGAGGGGGTTG	TCCTGCCTCTTTGTTTTCGGCTC	AAATTTCTACTCTAGTAGAT	TCAAAGTATAGATGAGGGGGTTG	KDM3B	OR13A1	247	244	466	746	138
TCCTGCCTCTTTGTTTTCGGCTCAAATTTCTACTCTAGTAGATTCCAGAGCATGTTAAACACTGCT	TCCTGCCTCTTTGTTTTCGGCTC	AAATTTCTACTCTAGTAGAT	TCCAGAGCATGTTAAACACTGCT	KDM3B	KDM3A	246	199	341	264	133
TCCTGCCTCTTTGTTTTCGGCTCAAATTTCTACTCTAGTAGATTCTTAGGCTGAGTACAGCTGCCT	TCCTGCCTCTTTGTTTTCGGCTC	AAATTTCTACTCTAGTAGAT	TCTTAGGCTGAGTACAGCTGCCT	KDM3B	KDM3A	203	176	459	331	137
TCCTGCCTCTTTGTTTTCGGCTCAAATTTCTACTCTAGTAGATTGACCGAGGGCAATTGCTCAAAC	TCCTGCCTCTTTGTTTTCGGCTC	AAATTTCTACTCTAGTAGAT	TGACCGAGGGCAATTGCTCAAAC	KDM3B	OR9A4	437	390	613	590	225
TCCTGCCTCTTTGTTTTCGGCTCAAATTTCTACTCTAGTAGATTGATGCACTCCAGACACCATCAC	TCCTGCCTCTTTGTTTTCGGCTC	AAATTTCTACTCTAGTAGAT	TGATGCACTCCAGACACCATCAC	KDM3B	KDM3A	374	411	494	482	255
TCCTGCCTCTTTGTTTTCGGCTCAAATTTCTACTCTAGTAGATTGGCTGCATTAGCTCAGTTATTC	TCCTGCCTCTTTGTTTTCGGCTC	AAATTTCTACTCTAGTAGAT	TGGCTGCATTAGCTCAGTTATTC	KDM3B	OR9K2	427	355	362	405	187
TCCTGCCTCTTTGTTTTCGGCTCAAATTTCTACTCTAGTAGATTGGTAGATGGACTGGTTGTGGCC	TCCTGCCTCTTTGTTTTCGGCTC	AAATTTCTACTCTAGTAGAT	TGGTAGATGGACTGGTTGTGGCC	KDM3B	OR11A1	517	585	864	676	288
TCCTGCCTCTTTGTTTTCGGCTCAAATTTCTACTCTAGTAGATTGTAGAGCGTCGTCTTCTCACAC	TCCTGCCTCTTTGTTTTCGGCTC	AAATTTCTACTCTAGTAGAT	TGTAGAGCGTCGTCTTCTCACAC	KDM3B	OR5K4	352	423	655	375	211
TCCTGCCTCTTTGTTTTCGGCTCAAATTTCTACTCTAGTAGATTGTTTGGATATTCACCAGCATCT	TCCTGCCTCTTTGTTTTCGGCTC	AAATTTCTACTCTAGTAGAT	TGTTTGGATATTCACCAGCATCT	KDM3B	OR7C2	269	319	637	212	181
TCCTGCCTCTTTGTTTTCGGCTCAAATTTCTACTCTAGTAGATTTGTCCTGCCTCTGGGGCTCATC	TCCTGCCTCTTTGTTTTCGGCTC	AAATTTCTACTCTAGTAGAT	TTGTCCTGCCTCTGGGGCTCATC	KDM3B	OR2C3	650	688	1009	784	381
TCCTGCCTCTTTGTTTTCGGCTCTAATTTCTACTATCGTAGATAAGCTTTGATTGTGAAGCATTTA	TCCTGCCTCTTTGTTTTCGGCTC	TAATTTCTACTATCGTAGAT	AAGCTTTGATTGTGAAGCATTTA	KDM3B	KDM3A	121	179	182	241	111
TCCTGCCTCTTTGTTTTCGGCTCTAATTTCTACTATCGTAGATAAGGCATTCTTAAATTCCTTATT	TCCTGCCTCTTTGTTTTCGGCTC	TAATTTCTACTATCGTAGAT	AAGGCATTCTTAAATTCCTTATT	KDM3B	OR6B3	94	68	125	115	75
TCCTGCCTCTTTGTTTTCGGCTCTAATTTCTACTATCGTAGATAATCCCATCATCTATGGCATGAG	TCCTGCCTCTTTGTTTTCGGCTC	TAATTTCTACTATCGTAGAT	AATCCCATCATCTATGGCATGAG	KDM3B	OR52I1	770	619	966	757	325
TCCTGCCTCTTTGTTTTCGGCTCTAATTTCTACTATCGTAGATAATTCTGTGATCGGCAAGCTAAA	TCCTGCCTCTTTGTTTTCGGCTC	TAATTTCTACTATCGTAGAT	AATTCTGTGATCGGCAAGCTAAA	KDM3B	KDM3A	243	226	393	257	126
TCCTGCCTCTTTGTTTTCGGCTCTAATTTCTACTATCGTAGATAATTGATCCTGCCAAGATAAATA	TCCTGCCTCTTTGTTTTCGGCTC	TAATTTCTACTATCGTAGAT	AATTGATCCTGCCAAGATAAATA	KDM3B	OR5K3	132	232	240	314	117
TCCTGCCTCTTTGTTTTCGGCTCTAATTTCTACTATCGTAGATAATTGCCTGTTTGAACAAGGGCA	TCCTGCCTCTTTGTTTTCGGCTC	TAATTTCTACTATCGTAGAT	AATTGCCTGTTTGAACAAGGGCA	KDM3B	KDM3A	333	339	467	577	202
TCCTGCCTCTTTGTTTTCGGCTCTAATTTCTACTATCGTAGATACAGACCCAAGAGCTCCAGAAAT	TCCTGCCTCTTTGTTTTCGGCTC	TAATTTCTACTATCGTAGAT	ACAGACCCAAGAGCTCCAGAAAT	KDM3B	OR4D1	318	279	644	378	236
TCCTGCCTCTTTGTTTTCGGCTCTAATTTCTACTATCGTAGATACCAAAAACGTTGTGGGGATTGA	TCCTGCCTCTTTGTTTTCGGCTC	TAATTTCTACTATCGTAGAT	ACCAAAAACGTTGTGGGGATTGA	KDM3B	KDM3A	150	131	503	210	104
TCCTGCCTCTTTGTTTTCGGCTCTAATTTCTACTATCGTAGATACCACGAGTTGTGTTCCCCAAAT	TCCTGCCTCTTTGTTTTCGGCTC	TAATTTCTACTATCGTAGAT	ACCACGAGTTGTGTTCCCCAAAT	KDM3B	OR2H2	552	657	1224	696	383
TCCTGCCTCTTTGTTTTCGGCTCTAATTTCTACTATCGTAGATAGAAATCAGCAAGTGAAACAAGC	TCCTGCCTCTTTGTTTTCGGCTC	TAATTTCTACTATCGTAGAT	AGAAATCAGCAAGTGAAACAAGC	KDM3B	OR6C4	268	342	223	764	183
TCCTGCCTCTTTGTTTTCGGCTCTAATTTCTACTATCGTAGATAGGAAACTAATATCTAGGATACC	TCCTGCCTCTTTGTTTTCGGCTC	TAATTTCTACTATCGTAGAT	AGGAAACTAATATCTAGGATACC	KDM3B	OR7G3	204	232	404	238	132
TCCTGCCTCTTTGTTTTCGGCTCTAATTTCTACTATCGTAGATATTCGCTGATGGCTTTATGTAGA	TCCTGCCTCTTTGTTTTCGGCTC	TAATTTCTACTATCGTAGAT	ATTCGCTGATGGCTTTATGTAGA	KDM3B	OR6C70	379	337	726	269	221
TCCTGCCTCTTTGTTTTCGGCTCTAATTTCTACTATCGTAGATCAATGTGCAGGGAGATTAAGGTT	TCCTGCCTCTTTGTTTTCGGCTC	TAATTTCTACTATCGTAGAT	CAATGTGCAGGGAGATTAAGGTT	KDM3B	KDM3A	345	328	431	397	208
TCCTGCCTCTTTGTTTTCGGCTCTAATTTCTACTATCGTAGATCAGACATCTGGTTTTGTTCTCAG	TCCTGCCTCTTTGTTTTCGGCTC	TAATTTCTACTATCGTAGAT	CAGACATCTGGTTTTGTTCTCAG	KDM3B	KDM3A	317	360	363	317	158
TCCTGCCTCTTTGTTTTCGGCTCTAATTTCTACTATCGTAGATCAGTCCCCCATGTACTTCCTGCT	TCCTGCCTCTTTGTTTTCGGCTC	TAATTTCTACTATCGTAGAT	CAGTCCCCCATGTACTTCCTGCT	KDM3B	OR4F6	725	745	923	908	398
TCCTGCCTCTTTGTTTTCGGCTCTAATTTCTACTATCGTAGATCATTTATAACGGTTGCTGAAAAC	TCCTGCCTCTTTGTTTTCGGCTC	TAATTTCTACTATCGTAGAT	CATTTATAACGGTTGCTGAAAAC	KDM3B	KDM3A	222	291	250	141	137
TCCTGCCTCTTTGTTTTCGGCTCTAATTTCTACTATCGTAGATCCTTCAATAAATCGCTTTATTGT	TCCTGCCTCTTTGTTTTCGGCTC	TAATTTCTACTATCGTAGAT	CCTTCAATAAATCGCTTTATTGT	KDM3B	KDM3A	158	189	430	260	103
TCCTGCCTCTTTGTTTTCGGCTCTAATTTCTACTATCGTAGATCCTTGTTGACATTCCCGCTGGTT	TCCTGCCTCTTTGTTTTCGGCTC	TAATTTCTACTATCGTAGAT	CCTTGTTGACATTCCCGCTGGTT	KDM3B	KDM3A	297	337	455	303	170
TCCTGCCTCTTTGTTTTCGGCTCTAATTTCTACTATCGTAGATCTATTCCCATGTCCTTCGAGCCG	TCCTGCCTCTTTGTTTTCGGCTC	TAATTTCTACTATCGTAGAT	CTATTCCCATGTCCTTCGAGCCG	KDM3B	OR2M4	571	801	1305	620	334
TCCTGCCTCTTTGTTTTCGGCTCTAATTTCTACTATCGTAGATCTGAACAGTTATTAGGGCTATCA	TCCTGCCTCTTTGTTTTCGGCTC	TAATTTCTACTATCGTAGAT	CTGAACAGTTATTAGGGCTATCA	KDM3B	KDM3A	226	321	390	536	162
TCCTGCCTCTTTGTTTTCGGCTCTAATTTCTACTATCGTAGATCTGAGAAATTAATGATATAAACA	TCCTGCCTCTTTGTTTTCGGCTC	TAATTTCTACTATCGTAGAT	CTGAGAAATTAATGATATAAACA	KDM3B	OR5W2	98	117	152	218	60
TCCTGCCTCTTTGTTTTCGGCTCTAATTTCTACTATCGTAGATCTTATTGCCCGTTTAACATCTTT	TCCTGCCTCTTTGTTTTCGGCTC	TAATTTCTACTATCGTAGAT	CTTATTGCCCGTTTAACATCTTT	KDM3B	OR13H1	308	381	540	369	148
TCCTGCCTCTTTGTTTTCGGCTCTAATTTCTACTATCGTAGATCTTGACCTTGCTCTTCTGATACC	TCCTGCCTCTTTGTTTTCGGCTC	TAATTTCTACTATCGTAGAT	CTTGACCTTGCTCTTCTGATACC	KDM3B	KDM3A	414	511	754	739	209
TCCTGCCTCTTTGTTTTCGGCTCTAATTTCTACTATCGTAGATCTTGTTGACATTCCCGCTGGTTA	TCCTGCCTCTTTGTTTTCGGCTC	TAATTTCTACTATCGTAGAT	CTTGTTGACATTCCCGCTGGTTA	KDM3B	KDM3A	231	246	341	365	223
TCCTGCCTCTTTGTTTTCGGCTCTAATTTCTACTATCGTAGATGAAACATTCTTCTGGTGGTCTAG	TCCTGCCTCTTTGTTTTCGGCTC	TAATTTCTACTATCGTAGAT	GAAACATTCTTCTGGTGGTCTAG	KDM3B	OR4F15	468	458	699	492	234
TCCTGCCTCTTTGTTTTCGGCTCTAATTTCTACTATCGTAGATGAGGATGTATGGCTCAAATCTTC	TCCTGCCTCTTTGTTTTCGGCTC	TAATTTCTACTATCGTAGAT	GAGGATGTATGGCTCAAATCTTC	KDM3B	OR4K14	446	543	757	313	211
TCCTGCCTCTTTGTTTTCGGCTCTAATTTCTACTATCGTAGATGCAATGGCTTAATATCACAGAGA	TCCTGCCTCTTTGTTTTCGGCTC	TAATTTCTACTATCGTAGAT	GCAATGGCTTAATATCACAGAGA	KDM3B	OR12D2	292	241	606	317	168
TCCTGCCTCTTTGTTTTCGGCTCTAATTTCTACTATCGTAGATGCTCAGTCAGAATTTTCAAGTCT	TCCTGCCTCTTTGTTTTCGGCTC	TAATTTCTACTATCGTAGAT	GCTCAGTCAGAATTTTCAAGTCT	KDM3B	KDM3A	205	199	400	188	122
TCCTGCCTCTTTGTTTTCGGCTCTAATTTCTACTATCGTAGATGCTCCAAGGTTAGGTGGAGAGTT	TCCTGCCTCTTTGTTTTCGGCTC	TAATTTCTACTATCGTAGAT	GCTCCAAGGTTAGGTGGAGAGTT	KDM3B	KDM3A	315	344	425	474	183
TCCTGCCTCTTTGTTTTCGGCTCTAATTTCTACTATCGTAGATGCTCTTACAGAATGAACAATGTC	TCCTGCCTCTTTGTTTTCGGCTC	TAATTTCTACTATCGTAGAT	GCTCTTACAGAATGAACAATGTC	KDM3B	KDM3A	260	264	546	388	122
TCCTGCCTCTTTGTTTTCGGCTCTAATTTCTACTATCGTAGATGCTGAACGAAAGTCACCTGAAAT	TCCTGCCTCTTTGTTTTCGGCTC	TAATTTCTACTATCGTAGAT	GCTGAACGAAAGTCACCTGAAAT	KDM3B	KDM3A	196	180	365	174	119
TCCTGCCTCTTTGTTTTCGGCTCTAATTTCTACTATCGTAGATGGACGGGGGTGAAAACAGTGTAA	TCCTGCCTCTTTGTTTTCGGCTC	TAATTTCTACTATCGTAGAT	GGACGGGGGTGAAAACAGTGTAA	KDM3B	OR4K5	313	318	321	315	199
TCCTGCCTCTTTGTTTTCGGCTCTAATTTCTACTATCGTAGATGGATAATCGATGGCTTGATCCAG	TCCTGCCTCTTTGTTTTCGGCTC	TAATTTCTACTATCGTAGAT	GGATAATCGATGGCTTGATCCAG	KDM3B	OR2V2	351	354	579	338	236
TCCTGCCTCTTTGTTTTCGGCTCTAATTTCTACTATCGTAGATGGTCCTTCCTGTTCATGTACTTG	TCCTGCCTCTTTGTTTTCGGCTC	TAATTTCTACTATCGTAGAT	GGTCCTTCCTGTTCATGTACTTG	KDM3B	OR1G1	515	657	1282	683	330
TCCTGCCTCTTTGTTTTCGGCTCTAATTTCTACTATCGTAGATGTTCTCAGAGCTTCAGACTTTGT	TCCTGCCTCTTTGTTTTCGGCTC	TAATTTCTACTATCGTAGAT	GTTCTCAGAGCTTCAGACTTTGT	KDM3B	KDM3A	239	369	374	562	157
TCCTGCCTCTTTGTTTTCGGCTCTAATTTCTACTATCGTAGATTCAAAGTATAGATGAGGGGGTTG	TCCTGCCTCTTTGTTTTCGGCTC	TAATTTCTACTATCGTAGAT	TCAAAGTATAGATGAGGGGGTTG	KDM3B	OR13A1	509	337	458	859	253
TCCTGCCTCTTTGTTTTCGGCTCTAATTTCTACTATCGTAGATTCCAGAGCATGTTAAACACTGCT	TCCTGCCTCTTTGTTTTCGGCTC	TAATTTCTACTATCGTAGAT	TCCAGAGCATGTTAAACACTGCT	KDM3B	KDM3A	360	371	271	109	172
TCCTGCCTCTTTGTTTTCGGCTCTAATTTCTACTATCGTAGATTCTTAGGCTGAGTACAGCTGCCT	TCCTGCCTCTTTGTTTTCGGCTC	TAATTTCTACTATCGTAGAT	TCTTAGGCTGAGTACAGCTGCCT	KDM3B	KDM3A	319	271	756	395	241
TCCTGCCTCTTTGTTTTCGGCTCTAATTTCTACTATCGTAGATTGACCGAGGGCAATTGCTCAAAC	TCCTGCCTCTTTGTTTTCGGCTC	TAATTTCTACTATCGTAGAT	TGACCGAGGGCAATTGCTCAAAC	KDM3B	OR9A4	555	586	646	583	374
TCCTGCCTCTTTGTTTTCGGCTCTAATTTCTACTATCGTAGATTGATGCACTCCAGACACCATCAC	TCCTGCCTCTTTGTTTTCGGCTC	TAATTTCTACTATCGTAGAT	TGATGCACTCCAGACACCATCAC	KDM3B	KDM3A	375	430	616	302	208
TCCTGCCTCTTTGTTTTCGGCTCTAATTTCTACTATCGTAGATTGGCTGCATTAGCTCAGTTATTC	TCCTGCCTCTTTGTTTTCGGCTC	TAATTTCTACTATCGTAGAT	TGGCTGCATTAGCTCAGTTATTC	KDM3B	OR9K2	394	424	367	505	237
TCCTGCCTCTTTGTTTTCGGCTCTAATTTCTACTATCGTAGATTGGTAGATGGACTGGTTGTGGCC	TCCTGCCTCTTTGTTTTCGGCTC	TAATTTCTACTATCGTAGAT	TGGTAGATGGACTGGTTGTGGCC	KDM3B	OR11A1	610	618	1249	980	379
TCCTGCCTCTTTGTTTTCGGCTCTAATTTCTACTATCGTAGATTGTAGAGCGTCGTCTTCTCACAC	TCCTGCCTCTTTGTTTTCGGCTC	TAATTTCTACTATCGTAGAT	TGTAGAGCGTCGTCTTCTCACAC	KDM3B	OR5K4	781	949	984	748	482
TCCTGCCTCTTTGTTTTCGGCTCTAATTTCTACTATCGTAGATTGTTTGGATATTCACCAGCATCT	TCCTGCCTCTTTGTTTTCGGCTC	TAATTTCTACTATCGTAGAT	TGTTTGGATATTCACCAGCATCT	KDM3B	OR7C2	413	445	798	667	253
TCCTGCCTCTTTGTTTTCGGCTCTAATTTCTACTATCGTAGATTTGTCCTGCCTCTGGGGCTCATC	TCCTGCCTCTTTGTTTTCGGCTC	TAATTTCTACTATCGTAGAT	TTGTCCTGCCTCTGGGGCTCATC	KDM3B	OR2C3	769	879	1224	901	446
TCCTGCCTCTTTGTTTTCGGCTCTAATTTCTACTGTCGTAGATAAGCTTTGATTGTGAAGCATTTA	TCCTGCCTCTTTGTTTTCGGCTC	TAATTTCTACTGTCGTAGAT	AAGCTTTGATTGTGAAGCATTTA	KDM3B	KDM3A	93	115	240	188	85
TCCTGCCTCTTTGTTTTCGGCTCTAATTTCTACTGTCGTAGATAAGGCATTCTTAAATTCCTTATT	TCCTGCCTCTTTGTTTTCGGCTC	TAATTTCTACTGTCGTAGAT	AAGGCATTCTTAAATTCCTTATT	KDM3B	OR6B3	156	159	341	183	94
TCCTGCCTCTTTGTTTTCGGCTCTAATTTCTACTGTCGTAGATAATCCCATCATCTATGGCATGAG	TCCTGCCTCTTTGTTTTCGGCTC	TAATTTCTACTGTCGTAGAT	AATCCCATCATCTATGGCATGAG	KDM3B	OR52I1	572	533	792	1014	326
TCCTGCCTCTTTGTTTTCGGCTCTAATTTCTACTGTCGTAGATAATTCTGTGATCGGCAAGCTAAA	TCCTGCCTCTTTGTTTTCGGCTC	TAATTTCTACTGTCGTAGAT	AATTCTGTGATCGGCAAGCTAAA	KDM3B	KDM3A	192	193	306	387	120
TCCTGCCTCTTTGTTTTCGGCTCTAATTTCTACTGTCGTAGATAATTGATCCTGCCAAGATAAATA	TCCTGCCTCTTTGTTTTCGGCTC	TAATTTCTACTGTCGTAGAT	AATTGATCCTGCCAAGATAAATA	KDM3B	OR5K3	87	105	77	148	87
TCCTGCCTCTTTGTTTTCGGCTCTAATTTCTACTGTCGTAGATAATTGCCTGTTTGAACAAGGGCA	TCCTGCCTCTTTGTTTTCGGCTC	TAATTTCTACTGTCGTAGAT	AATTGCCTGTTTGAACAAGGGCA	KDM3B	KDM3A	305	392	601	446	195
TCCTGCCTCTTTGTTTTCGGCTCTAATTTCTACTGTCGTAGATACAGACCCAAGAGCTCCAGAAAT	TCCTGCCTCTTTGTTTTCGGCTC	TAATTTCTACTGTCGTAGAT	ACAGACCCAAGAGCTCCAGAAAT	KDM3B	OR4D1	274	214	313	296	201
TCCTGCCTCTTTGTTTTCGGCTCTAATTTCTACTGTCGTAGATACCAAAAACGTTGTGGGGATTGA	TCCTGCCTCTTTGTTTTCGGCTC	TAATTTCTACTGTCGTAGAT	ACCAAAAACGTTGTGGGGATTGA	KDM3B	KDM3A	250	243	637	256	184
TCCTGCCTCTTTGTTTTCGGCTCTAATTTCTACTGTCGTAGATACCACGAGTTGTGTTCCCCAAAT	TCCTGCCTCTTTGTTTTCGGCTC	TAATTTCTACTGTCGTAGAT	ACCACGAGTTGTGTTCCCCAAAT	KDM3B	OR2H2	382	296	599	357	241
TCCTGCCTCTTTGTTTTCGGCTCTAATTTCTACTGTCGTAGATAGAAATCAGCAAGTGAAACAAGC	TCCTGCCTCTTTGTTTTCGGCTC	TAATTTCTACTGTCGTAGAT	AGAAATCAGCAAGTGAAACAAGC	KDM3B	OR6C4	328	470	712	474	224
TCCTGCCTCTTTGTTTTCGGCTCTAATTTCTACTGTCGTAGATAGGAAACTAATATCTAGGATACC	TCCTGCCTCTTTGTTTTCGGCTC	TAATTTCTACTGTCGTAGAT	AGGAAACTAATATCTAGGATACC	KDM3B	OR7G3	128	225	399	200	124
TCCTGCCTCTTTGTTTTCGGCTCTAATTTCTACTGTCGTAGATATTCGCTGATGGCTTTATGTAGA	TCCTGCCTCTTTGTTTTCGGCTC	TAATTTCTACTGTCGTAGAT	ATTCGCTGATGGCTTTATGTAGA	KDM3B	OR6C70	315	376	466	1193	288
TCCTGCCTCTTTGTTTTCGGCTCTAATTTCTACTGTCGTAGATCAATGTGCAGGGAGATTAAGGTT	TCCTGCCTCTTTGTTTTCGGCTC	TAATTTCTACTGTCGTAGAT	CAATGTGCAGGGAGATTAAGGTT	KDM3B	KDM3A	225	321	463	299	217
TCCTGCCTCTTTGTTTTCGGCTCTAATTTCTACTGTCGTAGATCAGACATCTGGTTTTGTTCTCAG	TCCTGCCTCTTTGTTTTCGGCTC	TAATTTCTACTGTCGTAGAT	CAGACATCTGGTTTTGTTCTCAG	KDM3B	KDM3A	314	510	572	416	225
TCCTGCCTCTTTGTTTTCGGCTCTAATTTCTACTGTCGTAGATCAGTCCCCCATGTACTTCCTGCT	TCCTGCCTCTTTGTTTTCGGCTC	TAATTTCTACTGTCGTAGAT	CAGTCCCCCATGTACTTCCTGCT	KDM3B	OR4F6	698	914	1199	866	443
TCCTGCCTCTTTGTTTTCGGCTCTAATTTCTACTGTCGTAGATCATTTATAACGGTTGCTGAAAAC	TCCTGCCTCTTTGTTTTCGGCTC	TAATTTCTACTGTCGTAGAT	CATTTATAACGGTTGCTGAAAAC	KDM3B	KDM3A	264	316	301	188	168
TCCTGCCTCTTTGTTTTCGGCTCTAATTTCTACTGTCGTAGATCCTTCAATAAATCGCTTTATTGT	TCCTGCCTCTTTGTTTTCGGCTC	TAATTTCTACTGTCGTAGAT	CCTTCAATAAATCGCTTTATTGT	KDM3B	KDM3A	171	191	257	107	92
TCCTGCCTCTTTGTTTTCGGCTCTAATTTCTACTGTCGTAGATCCTTGTTGACATTCCCGCTGGTT	TCCTGCCTCTTTGTTTTCGGCTC	TAATTTCTACTGTCGTAGAT	CCTTGTTGACATTCCCGCTGGTT	KDM3B	KDM3A	286	399	858	411	279
TCCTGCCTCTTTGTTTTCGGCTCTAATTTCTACTGTCGTAGATCTATTCCCATGTCCTTCGAGCCG	TCCTGCCTCTTTGTTTTCGGCTC	TAATTTCTACTGTCGTAGAT	CTATTCCCATGTCCTTCGAGCCG	KDM3B	OR2M4	866	889	1367	544	422
TCCTGCCTCTTTGTTTTCGGCTCTAATTTCTACTGTCGTAGATCTGAACAGTTATTAGGGCTATCA	TCCTGCCTCTTTGTTTTCGGCTC	TAATTTCTACTGTCGTAGAT	CTGAACAGTTATTAGGGCTATCA	KDM3B	KDM3A	154	154	297	223	105
TCCTGCCTCTTTGTTTTCGGCTCTAATTTCTACTGTCGTAGATCTGAGAAATTAATGATATAAACA	TCCTGCCTCTTTGTTTTCGGCTC	TAATTTCTACTGTCGTAGAT	CTGAGAAATTAATGATATAAACA	KDM3B	OR5W2	103	93	109	433	83
TCCTGCCTCTTTGTTTTCGGCTCTAATTTCTACTGTCGTAGATCTTATTGCCCGTTTAACATCTTT	TCCTGCCTCTTTGTTTTCGGCTC	TAATTTCTACTGTCGTAGAT	CTTATTGCCCGTTTAACATCTTT	KDM3B	OR13H1	506	652	925	847	241
TCCTGCCTCTTTGTTTTCGGCTCTAATTTCTACTGTCGTAGATCTTGACCTTGCTCTTCTGATACC	TCCTGCCTCTTTGTTTTCGGCTC	TAATTTCTACTGTCGTAGAT	CTTGACCTTGCTCTTCTGATACC	KDM3B	KDM3A	474	492	630	468	246
TCCTGCCTCTTTGTTTTCGGCTCTAATTTCTACTGTCGTAGATCTTGTTGACATTCCCGCTGGTTA	TCCTGCCTCTTTGTTTTCGGCTC	TAATTTCTACTGTCGTAGAT	CTTGTTGACATTCCCGCTGGTTA	KDM3B	KDM3A	293	375	465	159	219
TCCTGCCTCTTTGTTTTCGGCTCTAATTTCTACTGTCGTAGATGAAACATTCTTCTGGTGGTCTAG	TCCTGCCTCTTTGTTTTCGGCTC	TAATTTCTACTGTCGTAGAT	GAAACATTCTTCTGGTGGTCTAG	KDM3B	OR4F15	302	356	531	723	201
TCCTGCCTCTTTGTTTTCGGCTCTAATTTCTACTGTCGTAGATGAGGATGTATGGCTCAAATCTTC	TCCTGCCTCTTTGTTTTCGGCTC	TAATTTCTACTGTCGTAGAT	GAGGATGTATGGCTCAAATCTTC	KDM3B	OR4K14	555	574	960	1049	320
TCCTGCCTCTTTGTTTTCGGCTCTAATTTCTACTGTCGTAGATGCAATGGCTTAATATCACAGAGA	TCCTGCCTCTTTGTTTTCGGCTC	TAATTTCTACTGTCGTAGAT	GCAATGGCTTAATATCACAGAGA	KDM3B	OR12D2	258	341	362	374	179
TCCTGCCTCTTTGTTTTCGGCTCTAATTTCTACTGTCGTAGATGCTCAGTCAGAATTTTCAAGTCT	TCCTGCCTCTTTGTTTTCGGCTC	TAATTTCTACTGTCGTAGAT	GCTCAGTCAGAATTTTCAAGTCT	KDM3B	KDM3A	152	251	365	268	114
TCCTGCCTCTTTGTTTTCGGCTCTAATTTCTACTGTCGTAGATGCTCCAAGGTTAGGTGGAGAGTT	TCCTGCCTCTTTGTTTTCGGCTC	TAATTTCTACTGTCGTAGAT	GCTCCAAGGTTAGGTGGAGAGTT	KDM3B	KDM3A	450	465	562	572	241
TCCTGCCTCTTTGTTTTCGGCTCTAATTTCTACTGTCGTAGATGCTCTTACAGAATGAACAATGTC	TCCTGCCTCTTTGTTTTCGGCTC	TAATTTCTACTGTCGTAGAT	GCTCTTACAGAATGAACAATGTC	KDM3B	KDM3A	250	292	350	460	188
TCCTGCCTCTTTGTTTTCGGCTCTAATTTCTACTGTCGTAGATGCTGAACGAAAGTCACCTGAAAT	TCCTGCCTCTTTGTTTTCGGCTC	TAATTTCTACTGTCGTAGAT	GCTGAACGAAAGTCACCTGAAAT	KDM3B	KDM3A	219	297	352	556	153
TCCTGCCTCTTTGTTTTCGGCTCTAATTTCTACTGTCGTAGATGGACGGGGGTGAAAACAGTGTAA	TCCTGCCTCTTTGTTTTCGGCTC	TAATTTCTACTGTCGTAGAT	GGACGGGGGTGAAAACAGTGTAA	KDM3B	OR4K5	335	486	503	629	298
TCCTGCCTCTTTGTTTTCGGCTCTAATTTCTACTGTCGTAGATGGATAATCGATGGCTTGATCCAG	TCCTGCCTCTTTGTTTTCGGCTC	TAATTTCTACTGTCGTAGAT	GGATAATCGATGGCTTGATCCAG	KDM3B	OR2V2	425	487	662	651	315
TCCTGCCTCTTTGTTTTCGGCTCTAATTTCTACTGTCGTAGATGGTCCTTCCTGTTCATGTACTTG	TCCTGCCTCTTTGTTTTCGGCTC	TAATTTCTACTGTCGTAGAT	GGTCCTTCCTGTTCATGTACTTG	KDM3B	OR1G1	844	694	1104	735	394
TCCTGCCTCTTTGTTTTCGGCTCTAATTTCTACTGTCGTAGATGTTCTCAGAGCTTCAGACTTTGT	TCCTGCCTCTTTGTTTTCGGCTC	TAATTTCTACTGTCGTAGAT	GTTCTCAGAGCTTCAGACTTTGT	KDM3B	KDM3A	223	300	511	323	139
TCCTGCCTCTTTGTTTTCGGCTCTAATTTCTACTGTCGTAGATTCAAAGTATAGATGAGGGGGTTG	TCCTGCCTCTTTGTTTTCGGCTC	TAATTTCTACTGTCGTAGAT	TCAAAGTATAGATGAGGGGGTTG	KDM3B	OR13A1	255	340	757	346	188
TCCTGCCTCTTTGTTTTCGGCTCTAATTTCTACTGTCGTAGATTCCAGAGCATGTTAAACACTGCT	TCCTGCCTCTTTGTTTTCGGCTC	TAATTTCTACTGTCGTAGAT	TCCAGAGCATGTTAAACACTGCT	KDM3B	KDM3A	278	296	435	127	160
TCCTGCCTCTTTGTTTTCGGCTCTAATTTCTACTGTCGTAGATTCTTAGGCTGAGTACAGCTGCCT	TCCTGCCTCTTTGTTTTCGGCTC	TAATTTCTACTGTCGTAGAT	TCTTAGGCTGAGTACAGCTGCCT	KDM3B	KDM3A	289	332	612	495	186
TCCTGCCTCTTTGTTTTCGGCTCTAATTTCTACTGTCGTAGATTGACCGAGGGCAATTGCTCAAAC	TCCTGCCTCTTTGTTTTCGGCTC	TAATTTCTACTGTCGTAGAT	TGACCGAGGGCAATTGCTCAAAC	KDM3B	OR9A4	648	623	980	765	433
TCCTGCCTCTTTGTTTTCGGCTCTAATTTCTACTGTCGTAGATTGATGCACTCCAGACACCATCAC	TCCTGCCTCTTTGTTTTCGGCTC	TAATTTCTACTGTCGTAGAT	TGATGCACTCCAGACACCATCAC	KDM3B	KDM3A	420	480	500	219	244
TCCTGCCTCTTTGTTTTCGGCTCTAATTTCTACTGTCGTAGATTGGCTGCATTAGCTCAGTTATTC	TCCTGCCTCTTTGTTTTCGGCTC	TAATTTCTACTGTCGTAGAT	TGGCTGCATTAGCTCAGTTATTC	KDM3B	OR9K2	424	587	617	480	287
TCCTGCCTCTTTGTTTTCGGCTCTAATTTCTACTGTCGTAGATTGGTAGATGGACTGGTTGTGGCC	TCCTGCCTCTTTGTTTTCGGCTC	TAATTTCTACTGTCGTAGAT	TGGTAGATGGACTGGTTGTGGCC	KDM3B	OR11A1	588	706	1246	656	337
TCCTGCCTCTTTGTTTTCGGCTCTAATTTCTACTGTCGTAGATTGTAGAGCGTCGTCTTCTCACAC	TCCTGCCTCTTTGTTTTCGGCTC	TAATTTCTACTGTCGTAGAT	TGTAGAGCGTCGTCTTCTCACAC	KDM3B	OR5K4	630	800	798	1183	372
TCCTGCCTCTTTGTTTTCGGCTCTAATTTCTACTGTCGTAGATTGTTTGGATATTCACCAGCATCT	TCCTGCCTCTTTGTTTTCGGCTC	TAATTTCTACTGTCGTAGAT	TGTTTGGATATTCACCAGCATCT	KDM3B	OR7C2	519	556	1017	792	322
TCCTGCCTCTTTGTTTTCGGCTCTAATTTCTACTGTCGTAGATTTGTCCTGCCTCTGGGGCTCATC	TCCTGCCTCTTTGTTTTCGGCTC	TAATTTCTACTGTCGTAGAT	TTGTCCTGCCTCTGGGGCTCATC	KDM3B	OR2C3	571	850	1000	1005	358
TCCTTACGAGAACGTCTGTGATAAAATTTCTACTCTAGTAGATAACAGGTAGTGAATGAACTCTTC	TCCTTACGAGAACGTCTGTGATA	AAATTTCTACTCTAGTAGAT	AACAGGTAGTGAATGAACTCTTC	MCL1	BCL2L1	0	1	26	0	78
TCCTTACGAGAACGTCTGTGATAAAATTTCTACTCTAGTAGATAACTGCGGTACCGGCGGGCATTC	TCCTTACGAGAACGTCTGTGATA	AAATTTCTACTCTAGTAGAT	AACTGCGGTACCGGCGGGCATTC	MCL1	BCL2L1	9	2	0	0	191
TCCTTACGAGAACGTCTGTGATAAAATTTCTACTCTAGTAGATAAGGCATTCTTAAATTCCTTATT	TCCTTACGAGAACGTCTGTGATA	AAATTTCTACTCTAGTAGAT	AAGGCATTCTTAAATTCCTTATT	MCL1	OR6B3	54	40	12	35	83
TCCTTACGAGAACGTCTGTGATAAAATTTCTACTCTAGTAGATAATCCCATCATCTATGGCATGAG	TCCTTACGAGAACGTCTGTGATA	AAATTTCTACTCTAGTAGAT	AATCCCATCATCTATGGCATGAG	MCL1	OR52I1	207	220	140	52	254
TCCTTACGAGAACGTCTGTGATAAAATTTCTACTCTAGTAGATAATTGATCCTGCCAAGATAAATA	TCCTTACGAGAACGTCTGTGATA	AAATTTCTACTCTAGTAGAT	AATTGATCCTGCCAAGATAAATA	MCL1	OR5K3	62	69	11	0	82
TCCTTACGAGAACGTCTGTGATAAAATTTCTACTCTAGTAGATACAGACCCAAGAGCTCCAGAAAT	TCCTTACGAGAACGTCTGTGATA	AAATTTCTACTCTAGTAGAT	ACAGACCCAAGAGCTCCAGAAAT	MCL1	OR4D1	107	80	81	43	169
TCCTTACGAGAACGTCTGTGATAAAATTTCTACTCTAGTAGATACCACGAGTTGTGTTCCCCAAAT	TCCTTACGAGAACGTCTGTGATA	AAATTTCTACTCTAGTAGAT	ACCACGAGTTGTGTTCCCCAAAT	MCL1	OR2H2	144	168	28	94	177
TCCTTACGAGAACGTCTGTGATAAAATTTCTACTCTAGTAGATAGAAATCAGCAAGTGAAACAAGC	TCCTTACGAGAACGTCTGTGATA	AAATTTCTACTCTAGTAGAT	AGAAATCAGCAAGTGAAACAAGC	MCL1	OR6C4	91	86	12	51	124
TCCTTACGAGAACGTCTGTGATAAAATTTCTACTCTAGTAGATAGGAAACTAATATCTAGGATACC	TCCTTACGAGAACGTCTGTGATA	AAATTTCTACTCTAGTAGAT	AGGAAACTAATATCTAGGATACC	MCL1	OR7G3	14	64	32	42	98
TCCTTACGAGAACGTCTGTGATAAAATTTCTACTCTAGTAGATATTCGCTGATGGCTTTATGTAGA	TCCTTACGAGAACGTCTGTGATA	AAATTTCTACTCTAGTAGAT	ATTCGCTGATGGCTTTATGTAGA	MCL1	OR6C70	81	103	43	59	128
TCCTTACGAGAACGTCTGTGATAAAATTTCTACTCTAGTAGATCAGTCCCCCATGTACTTCCTGCT	TCCTTACGAGAACGTCTGTGATA	AAATTTCTACTCTAGTAGAT	CAGTCCCCCATGTACTTCCTGCT	MCL1	OR4F6	224	200	29	52	257
TCCTTACGAGAACGTCTGTGATAAAATTTCTACTCTAGTAGATCCAGAAAGGATACAGCTGGAGTC	TCCTTACGAGAACGTCTGTGATA	AAATTTCTACTCTAGTAGAT	CCAGAAAGGATACAGCTGGAGTC	MCL1	BCL2L1	9	11	12	16	182
TCCTTACGAGAACGTCTGTGATAAAATTTCTACTCTAGTAGATCCCCATCCCGGAAGAGTTCATTC	TCCTTACGAGAACGTCTGTGATA	AAATTTCTACTCTAGTAGAT	CCCCATCCCGGAAGAGTTCATTC	MCL1	BCL2L1	5	10	0	0	115
TCCTTACGAGAACGTCTGTGATAAAATTTCTACTCTAGTAGATCGACTGAAGAGTGAGCCCAGCAG	TCCTTACGAGAACGTCTGTGATA	AAATTTCTACTCTAGTAGAT	CGACTGAAGAGTGAGCCCAGCAG	MCL1	BCL2L1	8	3	1	4	174
TCCTTACGAGAACGTCTGTGATAAAATTTCTACTCTAGTAGATCTATTCCCATGTCCTTCGAGCCG	TCCTTACGAGAACGTCTGTGATA	AAATTTCTACTCTAGTAGAT	CTATTCCCATGTCCTTCGAGCCG	MCL1	OR2M4	234	175	123	199	215
TCCTTACGAGAACGTCTGTGATAAAATTTCTACTCTAGTAGATCTGAGAAATTAATGATATAAACA	TCCTTACGAGAACGTCTGTGATA	AAATTTCTACTCTAGTAGAT	CTGAGAAATTAATGATATAAACA	MCL1	OR5W2	24	30	11	31	53
TCCTTACGAGAACGTCTGTGATAAAATTTCTACTCTAGTAGATCTGCTGCCATGGGGATCACCTCC	TCCTTACGAGAACGTCTGTGATA	AAATTTCTACTCTAGTAGAT	CTGCTGCCATGGGGATCACCTCC	MCL1	BCL2L1	40	27	7	88	158
TCCTTACGAGAACGTCTGTGATAAAATTTCTACTCTAGTAGATCTTATTGCCCGTTTAACATCTTT	TCCTTACGAGAACGTCTGTGATA	AAATTTCTACTCTAGTAGAT	CTTATTGCCCGTTTAACATCTTT	MCL1	OR13H1	158	78	106	221	174
TCCTTACGAGAACGTCTGTGATAAAATTTCTACTCTAGTAGATGAAACATTCTTCTGGTGGTCTAG	TCCTTACGAGAACGTCTGTGATA	AAATTTCTACTCTAGTAGAT	GAAACATTCTTCTGGTGGTCTAG	MCL1	OR4F15	114	154	79	91	166
TCCTTACGAGAACGTCTGTGATAAAATTTCTACTCTAGTAGATGAGGATGTATGGCTCAAATCTTC	TCCTTACGAGAACGTCTGTGATA	AAATTTCTACTCTAGTAGAT	GAGGATGTATGGCTCAAATCTTC	MCL1	OR4K14	113	91	58	110	185
TCCTTACGAGAACGTCTGTGATAAAATTTCTACTCTAGTAGATGATGCCCGGGAGGTGATCCCCAT	TCCTTACGAGAACGTCTGTGATA	AAATTTCTACTCTAGTAGAT	GATGCCCGGGAGGTGATCCCCAT	MCL1	BCL2L1	19	15	0	44	221
TCCTTACGAGAACGTCTGTGATAAAATTTCTACTCTAGTAGATGCAATGGCTTAATATCACAGAGA	TCCTTACGAGAACGTCTGTGATA	AAATTTCTACTCTAGTAGAT	GCAATGGCTTAATATCACAGAGA	MCL1	OR12D2	87	118	88	60	156
TCCTTACGAGAACGTCTGTGATAAAATTTCTACTCTAGTAGATGGACGGGGGTGAAAACAGTGTAA	TCCTTACGAGAACGTCTGTGATA	AAATTTCTACTCTAGTAGAT	GGACGGGGGTGAAAACAGTGTAA	MCL1	OR4K5	86	75	76	41	159
TCCTTACGAGAACGTCTGTGATAAAATTTCTACTCTAGTAGATGGATAATCGATGGCTTGATCCAG	TCCTTACGAGAACGTCTGTGATA	AAATTTCTACTCTAGTAGAT	GGATAATCGATGGCTTGATCCAG	MCL1	OR2V2	124	110	79	76	201
TCCTTACGAGAACGTCTGTGATAAAATTTCTACTCTAGTAGATGGCTCTCGGCTGCTGCATTGTTC	TCCTTACGAGAACGTCTGTGATA	AAATTTCTACTCTAGTAGAT	GGCTCTCGGCTGCTGCATTGTTC	MCL1	BCL2L1	30	3	0	18	185
TCCTTACGAGAACGTCTGTGATAAAATTTCTACTCTAGTAGATGGTCCTTCCTGTTCATGTACTTG	TCCTTACGAGAACGTCTGTGATA	AAATTTCTACTCTAGTAGAT	GGTCCTTCCTGTTCATGTACTTG	MCL1	OR1G1	207	110	192	208	176
TCCTTACGAGAACGTCTGTGATAAAATTTCTACTCTAGTAGATGTGATGTGGAAGAGAACAGGACT	TCCTTACGAGAACGTCTGTGATA	AAATTTCTACTCTAGTAGAT	GTGATGTGGAAGAGAACAGGACT	MCL1	BCL2L1	1	2	0	0	128
TCCTTACGAGAACGTCTGTGATAAAATTTCTACTCTAGTAGATGTGGAACTCTATGGGAACAATGC	TCCTTACGAGAACGTCTGTGATA	AAATTTCTACTCTAGTAGAT	GTGGAACTCTATGGGAACAATGC	MCL1	BCL2L1	28	37	3	0	153
TCCTTACGAGAACGTCTGTGATAAAATTTCTACTCTAGTAGATTCAAAGTATAGATGAGGGGGTTG	TCCTTACGAGAACGTCTGTGATA	AAATTTCTACTCTAGTAGAT	TCAAAGTATAGATGAGGGGGTTG	MCL1	OR13A1	111	125	43	38	107
TCCTTACGAGAACGTCTGTGATAAAATTTCTACTCTAGTAGATTCCTTCGGCGGGGCACTGTGCGT	TCCTTACGAGAACGTCTGTGATA	AAATTTCTACTCTAGTAGAT	TCCTTCGGCGGGGCACTGTGCGT	MCL1	BCL2L1	11	20	4	27	173
TCCTTACGAGAACGTCTGTGATAAAATTTCTACTCTAGTAGATTCTCCTACAAGCTTTCCCAGAAA	TCCTTACGAGAACGTCTGTGATA	AAATTTCTACTCTAGTAGAT	TCTCCTACAAGCTTTCCCAGAAA	MCL1	BCL2L1	0	7	0	0	78
TCCTTACGAGAACGTCTGTGATAAAATTTCTACTCTAGTAGATTCTCCTTCGGCGGGGCACTGTGC	TCCTTACGAGAACGTCTGTGATA	AAATTTCTACTCTAGTAGAT	TCTCCTTCGGCGGGGCACTGTGC	MCL1	BCL2L1	56	74	44	79	191
TCCTTACGAGAACGTCTGTGATAAAATTTCTACTCTAGTAGATTGACCGAGGGCAATTGCTCAAAC	TCCTTACGAGAACGTCTGTGATA	AAATTTCTACTCTAGTAGAT	TGACCGAGGGCAATTGCTCAAAC	MCL1	OR9A4	139	111	100	72	216
TCCTTACGAGAACGTCTGTGATAAAATTTCTACTCTAGTAGATTGGAACTCTATGGGAACAATGCA	TCCTTACGAGAACGTCTGTGATA	AAATTTCTACTCTAGTAGAT	TGGAACTCTATGGGAACAATGCA	MCL1	BCL2L1	8	14	0	5	142
TCCTTACGAGAACGTCTGTGATAAAATTTCTACTCTAGTAGATTGGCTGCATTAGCTCAGTTATTC	TCCTTACGAGAACGTCTGTGATA	AAATTTCTACTCTAGTAGAT	TGGCTGCATTAGCTCAGTTATTC	MCL1	OR9K2	127	204	114	125	261
TCCTTACGAGAACGTCTGTGATAAAATTTCTACTCTAGTAGATTGGGAAAGCTTGTAGGAGAGAAA	TCCTTACGAGAACGTCTGTGATA	AAATTTCTACTCTAGTAGAT	TGGGAAAGCTTGTAGGAGAGAAA	MCL1	BCL2L1	12	0	0	0	70
TCCTTACGAGAACGTCTGTGATAAAATTTCTACTCTAGTAGATTGGTAGATGGACTGGTTGTGGCC	TCCTTACGAGAACGTCTGTGATA	AAATTTCTACTCTAGTAGAT	TGGTAGATGGACTGGTTGTGGCC	MCL1	OR11A1	181	219	184	75	196
TCCTTACGAGAACGTCTGTGATAAAATTTCTACTCTAGTAGATTGTAGAGCGTCGTCTTCTCACAC	TCCTTACGAGAACGTCTGTGATA	AAATTTCTACTCTAGTAGAT	TGTAGAGCGTCGTCTTCTCACAC	MCL1	OR5K4	55	94	11	15	151
TCCTTACGAGAACGTCTGTGATAAAATTTCTACTCTAGTAGATTGTTTGGATATTCACCAGCATCT	TCCTTACGAGAACGTCTGTGATA	AAATTTCTACTCTAGTAGAT	TGTTTGGATATTCACCAGCATCT	MCL1	OR7C2	89	131	134	20	115
TCCTTACGAGAACGTCTGTGATAAAATTTCTACTCTAGTAGATTTGTCCTGCCTCTGGGGCTCATC	TCCTTACGAGAACGTCTGTGATA	AAATTTCTACTCTAGTAGAT	TTGTCCTGCCTCTGGGGCTCATC	MCL1	OR2C3	226	313	121	124	277
TCCTTACGAGAACGTCTGTGATATAATTTCTACTATCGTAGATAACAGGTAGTGAATGAACTCTTC	TCCTTACGAGAACGTCTGTGATA	TAATTTCTACTATCGTAGAT	AACAGGTAGTGAATGAACTCTTC	MCL1	BCL2L1	15	20	0	1	130
TCCTTACGAGAACGTCTGTGATATAATTTCTACTATCGTAGATAACTGCGGTACCGGCGGGCATTC	TCCTTACGAGAACGTCTGTGATA	TAATTTCTACTATCGTAGAT	AACTGCGGTACCGGCGGGCATTC	MCL1	BCL2L1	14	6	0	0	222
TCCTTACGAGAACGTCTGTGATATAATTTCTACTATCGTAGATAAGGCATTCTTAAATTCCTTATT	TCCTTACGAGAACGTCTGTGATA	TAATTTCTACTATCGTAGAT	AAGGCATTCTTAAATTCCTTATT	MCL1	OR6B3	53	56	13	26	94
TCCTTACGAGAACGTCTGTGATATAATTTCTACTATCGTAGATAATCCCATCATCTATGGCATGAG	TCCTTACGAGAACGTCTGTGATA	TAATTTCTACTATCGTAGAT	AATCCCATCATCTATGGCATGAG	MCL1	OR52I1	139	131	243	63	198
TCCTTACGAGAACGTCTGTGATATAATTTCTACTATCGTAGATAATTGATCCTGCCAAGATAAATA	TCCTTACGAGAACGTCTGTGATA	TAATTTCTACTATCGTAGAT	AATTGATCCTGCCAAGATAAATA	MCL1	OR5K3	17	52	1	33	65
TCCTTACGAGAACGTCTGTGATATAATTTCTACTATCGTAGATACAGACCCAAGAGCTCCAGAAAT	TCCTTACGAGAACGTCTGTGATA	TAATTTCTACTATCGTAGAT	ACAGACCCAAGAGCTCCAGAAAT	MCL1	OR4D1	104	104	20	44	155
TCCTTACGAGAACGTCTGTGATATAATTTCTACTATCGTAGATACCACGAGTTGTGTTCCCCAAAT	TCCTTACGAGAACGTCTGTGATA	TAATTTCTACTATCGTAGAT	ACCACGAGTTGTGTTCCCCAAAT	MCL1	OR2H2	146	189	127	92	225
TCCTTACGAGAACGTCTGTGATATAATTTCTACTATCGTAGATAGAAATCAGCAAGTGAAACAAGC	TCCTTACGAGAACGTCTGTGATA	TAATTTCTACTATCGTAGAT	AGAAATCAGCAAGTGAAACAAGC	MCL1	OR6C4	121	85	94	40	136
TCCTTACGAGAACGTCTGTGATATAATTTCTACTATCGTAGATAGGAAACTAATATCTAGGATACC	TCCTTACGAGAACGTCTGTGATA	TAATTTCTACTATCGTAGAT	AGGAAACTAATATCTAGGATACC	MCL1	OR7G3	66	71	18	46	153
TCCTTACGAGAACGTCTGTGATATAATTTCTACTATCGTAGATATTCGCTGATGGCTTTATGTAGA	TCCTTACGAGAACGTCTGTGATA	TAATTTCTACTATCGTAGAT	ATTCGCTGATGGCTTTATGTAGA	MCL1	OR6C70	83	56	47	0	142
TCCTTACGAGAACGTCTGTGATATAATTTCTACTATCGTAGATCAGTCCCCCATGTACTTCCTGCT	TCCTTACGAGAACGTCTGTGATA	TAATTTCTACTATCGTAGAT	CAGTCCCCCATGTACTTCCTGCT	MCL1	OR4F6	224	263	154	114	246
TCCTTACGAGAACGTCTGTGATATAATTTCTACTATCGTAGATCCAGAAAGGATACAGCTGGAGTC	TCCTTACGAGAACGTCTGTGATA	TAATTTCTACTATCGTAGAT	CCAGAAAGGATACAGCTGGAGTC	MCL1	BCL2L1	20	17	46	35	189
TCCTTACGAGAACGTCTGTGATATAATTTCTACTATCGTAGATCCCCATCCCGGAAGAGTTCATTC	TCCTTACGAGAACGTCTGTGATA	TAATTTCTACTATCGTAGAT	CCCCATCCCGGAAGAGTTCATTC	MCL1	BCL2L1	1	0	33	0	194
TCCTTACGAGAACGTCTGTGATATAATTTCTACTATCGTAGATCGACTGAAGAGTGAGCCCAGCAG	TCCTTACGAGAACGTCTGTGATA	TAATTTCTACTATCGTAGAT	CGACTGAAGAGTGAGCCCAGCAG	MCL1	BCL2L1	7	5	14	4	244
TCCTTACGAGAACGTCTGTGATATAATTTCTACTATCGTAGATCTATTCCCATGTCCTTCGAGCCG	TCCTTACGAGAACGTCTGTGATA	TAATTTCTACTATCGTAGAT	CTATTCCCATGTCCTTCGAGCCG	MCL1	OR2M4	238	283	168	138	282
TCCTTACGAGAACGTCTGTGATATAATTTCTACTATCGTAGATCTGAGAAATTAATGATATAAACA	TCCTTACGAGAACGTCTGTGATA	TAATTTCTACTATCGTAGAT	CTGAGAAATTAATGATATAAACA	MCL1	OR5W2	27	25	0	15	60
TCCTTACGAGAACGTCTGTGATATAATTTCTACTATCGTAGATCTGCTGCCATGGGGATCACCTCC	TCCTTACGAGAACGTCTGTGATA	TAATTTCTACTATCGTAGAT	CTGCTGCCATGGGGATCACCTCC	MCL1	BCL2L1	9	28	30	39	192
TCCTTACGAGAACGTCTGTGATATAATTTCTACTATCGTAGATCTTATTGCCCGTTTAACATCTTT	TCCTTACGAGAACGTCTGTGATA	TAATTTCTACTATCGTAGAT	CTTATTGCCCGTTTAACATCTTT	MCL1	OR13H1	146	163	60	209	134
TCCTTACGAGAACGTCTGTGATATAATTTCTACTATCGTAGATGAAACATTCTTCTGGTGGTCTAG	TCCTTACGAGAACGTCTGTGATA	TAATTTCTACTATCGTAGAT	GAAACATTCTTCTGGTGGTCTAG	MCL1	OR4F15	116	190	49	55	201
TCCTTACGAGAACGTCTGTGATATAATTTCTACTATCGTAGATGAGGATGTATGGCTCAAATCTTC	TCCTTACGAGAACGTCTGTGATA	TAATTTCTACTATCGTAGAT	GAGGATGTATGGCTCAAATCTTC	MCL1	OR4K14	187	216	94	178	223
TCCTTACGAGAACGTCTGTGATATAATTTCTACTATCGTAGATGATGCCCGGGAGGTGATCCCCAT	TCCTTACGAGAACGTCTGTGATA	TAATTTCTACTATCGTAGAT	GATGCCCGGGAGGTGATCCCCAT	MCL1	BCL2L1	32	23	9	7	209
TCCTTACGAGAACGTCTGTGATATAATTTCTACTATCGTAGATGCAATGGCTTAATATCACAGAGA	TCCTTACGAGAACGTCTGTGATA	TAATTTCTACTATCGTAGAT	GCAATGGCTTAATATCACAGAGA	MCL1	OR12D2	51	89	145	87	168
TCCTTACGAGAACGTCTGTGATATAATTTCTACTATCGTAGATGGACGGGGGTGAAAACAGTGTAA	TCCTTACGAGAACGTCTGTGATA	TAATTTCTACTATCGTAGAT	GGACGGGGGTGAAAACAGTGTAA	MCL1	OR4K5	110	70	50	24	151
TCCTTACGAGAACGTCTGTGATATAATTTCTACTATCGTAGATGGATAATCGATGGCTTGATCCAG	TCCTTACGAGAACGTCTGTGATA	TAATTTCTACTATCGTAGAT	GGATAATCGATGGCTTGATCCAG	MCL1	OR2V2	120	108	71	49	268
TCCTTACGAGAACGTCTGTGATATAATTTCTACTATCGTAGATGGCTCTCGGCTGCTGCATTGTTC	TCCTTACGAGAACGTCTGTGATA	TAATTTCTACTATCGTAGAT	GGCTCTCGGCTGCTGCATTGTTC	MCL1	BCL2L1	90	37	25	2	284
TCCTTACGAGAACGTCTGTGATATAATTTCTACTATCGTAGATGGTCCTTCCTGTTCATGTACTTG	TCCTTACGAGAACGTCTGTGATA	TAATTTCTACTATCGTAGAT	GGTCCTTCCTGTTCATGTACTTG	MCL1	OR1G1	121	154	126	46	196
TCCTTACGAGAACGTCTGTGATATAATTTCTACTATCGTAGATGTGATGTGGAAGAGAACAGGACT	TCCTTACGAGAACGTCTGTGATA	TAATTTCTACTATCGTAGAT	GTGATGTGGAAGAGAACAGGACT	MCL1	BCL2L1	14	34	0	0	152
TCCTTACGAGAACGTCTGTGATATAATTTCTACTATCGTAGATGTGGAACTCTATGGGAACAATGC	TCCTTACGAGAACGTCTGTGATA	TAATTTCTACTATCGTAGAT	GTGGAACTCTATGGGAACAATGC	MCL1	BCL2L1	10	25	1	0	137
TCCTTACGAGAACGTCTGTGATATAATTTCTACTATCGTAGATTCAAAGTATAGATGAGGGGGTTG	TCCTTACGAGAACGTCTGTGATA	TAATTTCTACTATCGTAGAT	TCAAAGTATAGATGAGGGGGTTG	MCL1	OR13A1	94	82	14	57	144
TCCTTACGAGAACGTCTGTGATATAATTTCTACTATCGTAGATTCCTTCGGCGGGGCACTGTGCGT	TCCTTACGAGAACGTCTGTGATA	TAATTTCTACTATCGTAGAT	TCCTTCGGCGGGGCACTGTGCGT	MCL1	BCL2L1	25	9	22	0	248
TCCTTACGAGAACGTCTGTGATATAATTTCTACTATCGTAGATTCTCCTACAAGCTTTCCCAGAAA	TCCTTACGAGAACGTCTGTGATA	TAATTTCTACTATCGTAGAT	TCTCCTACAAGCTTTCCCAGAAA	MCL1	BCL2L1	1	0	8	0	139
TCCTTACGAGAACGTCTGTGATATAATTTCTACTATCGTAGATTCTCCTTCGGCGGGGCACTGTGC	TCCTTACGAGAACGTCTGTGATA	TAATTTCTACTATCGTAGAT	TCTCCTTCGGCGGGGCACTGTGC	MCL1	BCL2L1	81	143	54	81	312
TCCTTACGAGAACGTCTGTGATATAATTTCTACTATCGTAGATTGACCGAGGGCAATTGCTCAAAC	TCCTTACGAGAACGTCTGTGATA	TAATTTCTACTATCGTAGAT	TGACCGAGGGCAATTGCTCAAAC	MCL1	OR9A4	125	153	89	46	298
TCCTTACGAGAACGTCTGTGATATAATTTCTACTATCGTAGATTGGAACTCTATGGGAACAATGCA	TCCTTACGAGAACGTCTGTGATA	TAATTTCTACTATCGTAGAT	TGGAACTCTATGGGAACAATGCA	MCL1	BCL2L1	21	27	1	13	166
TCCTTACGAGAACGTCTGTGATATAATTTCTACTATCGTAGATTGGCTGCATTAGCTCAGTTATTC	TCCTTACGAGAACGTCTGTGATA	TAATTTCTACTATCGTAGAT	TGGCTGCATTAGCTCAGTTATTC	MCL1	OR9K2	144	201	108	25	192
TCCTTACGAGAACGTCTGTGATATAATTTCTACTATCGTAGATTGGGAAAGCTTGTAGGAGAGAAA	TCCTTACGAGAACGTCTGTGATA	TAATTTCTACTATCGTAGAT	TGGGAAAGCTTGTAGGAGAGAAA	MCL1	BCL2L1	6	23	0	0	130
TCCTTACGAGAACGTCTGTGATATAATTTCTACTATCGTAGATTGGTAGATGGACTGGTTGTGGCC	TCCTTACGAGAACGTCTGTGATA	TAATTTCTACTATCGTAGAT	TGGTAGATGGACTGGTTGTGGCC	MCL1	OR11A1	214	195	113	278	284
TCCTTACGAGAACGTCTGTGATATAATTTCTACTATCGTAGATTGTAGAGCGTCGTCTTCTCACAC	TCCTTACGAGAACGTCTGTGATA	TAATTTCTACTATCGTAGAT	TGTAGAGCGTCGTCTTCTCACAC	MCL1	OR5K4	188	143	59	53	295
TCCTTACGAGAACGTCTGTGATATAATTTCTACTATCGTAGATTGTTTGGATATTCACCAGCATCT	TCCTTACGAGAACGTCTGTGATA	TAATTTCTACTATCGTAGAT	TGTTTGGATATTCACCAGCATCT	MCL1	OR7C2	122	131	21	30	127
TCCTTACGAGAACGTCTGTGATATAATTTCTACTATCGTAGATTTGTCCTGCCTCTGGGGCTCATC	TCCTTACGAGAACGTCTGTGATA	TAATTTCTACTATCGTAGAT	TTGTCCTGCCTCTGGGGCTCATC	MCL1	OR2C3	147	188	49	54	211
TCCTTACGAGAACGTCTGTGATATAATTTCTACTGTCGTAGATAACAGGTAGTGAATGAACTCTTC	TCCTTACGAGAACGTCTGTGATA	TAATTTCTACTGTCGTAGAT	AACAGGTAGTGAATGAACTCTTC	MCL1	BCL2L1	4	0	0	0	150
TCCTTACGAGAACGTCTGTGATATAATTTCTACTGTCGTAGATAACTGCGGTACCGGCGGGCATTC	TCCTTACGAGAACGTCTGTGATA	TAATTTCTACTGTCGTAGAT	AACTGCGGTACCGGCGGGCATTC	MCL1	BCL2L1	9	11	1	4	299
TCCTTACGAGAACGTCTGTGATATAATTTCTACTGTCGTAGATAAGGCATTCTTAAATTCCTTATT	TCCTTACGAGAACGTCTGTGATA	TAATTTCTACTGTCGTAGAT	AAGGCATTCTTAAATTCCTTATT	MCL1	OR6B3	120	40	48	9	118
TCCTTACGAGAACGTCTGTGATATAATTTCTACTGTCGTAGATAATCCCATCATCTATGGCATGAG	TCCTTACGAGAACGTCTGTGATA	TAATTTCTACTGTCGTAGAT	AATCCCATCATCTATGGCATGAG	MCL1	OR52I1	225	243	98	269	344
TCCTTACGAGAACGTCTGTGATATAATTTCTACTGTCGTAGATAATTGATCCTGCCAAGATAAATA	TCCTTACGAGAACGTCTGTGATA	TAATTTCTACTGTCGTAGAT	AATTGATCCTGCCAAGATAAATA	MCL1	OR5K3	92	59	84	21	101
TCCTTACGAGAACGTCTGTGATATAATTTCTACTGTCGTAGATACAGACCCAAGAGCTCCAGAAAT	TCCTTACGAGAACGTCTGTGATA	TAATTTCTACTGTCGTAGAT	ACAGACCCAAGAGCTCCAGAAAT	MCL1	OR4D1	98	91	78	10	180
TCCTTACGAGAACGTCTGTGATATAATTTCTACTGTCGTAGATACCACGAGTTGTGTTCCCCAAAT	TCCTTACGAGAACGTCTGTGATA	TAATTTCTACTGTCGTAGAT	ACCACGAGTTGTGTTCCCCAAAT	MCL1	OR2H2	59	105	134	194	164
TCCTTACGAGAACGTCTGTGATATAATTTCTACTGTCGTAGATAGAAATCAGCAAGTGAAACAAGC	TCCTTACGAGAACGTCTGTGATA	TAATTTCTACTGTCGTAGAT	AGAAATCAGCAAGTGAAACAAGC	MCL1	OR6C4	177	199	64	124	250
TCCTTACGAGAACGTCTGTGATATAATTTCTACTGTCGTAGATAGGAAACTAATATCTAGGATACC	TCCTTACGAGAACGTCTGTGATA	TAATTTCTACTGTCGTAGAT	AGGAAACTAATATCTAGGATACC	MCL1	OR7G3	28	52	76	81	132
TCCTTACGAGAACGTCTGTGATATAATTTCTACTGTCGTAGATATTCGCTGATGGCTTTATGTAGA	TCCTTACGAGAACGTCTGTGATA	TAATTTCTACTGTCGTAGAT	ATTCGCTGATGGCTTTATGTAGA	MCL1	OR6C70	98	147	20	28	213
TCCTTACGAGAACGTCTGTGATATAATTTCTACTGTCGTAGATCAGTCCCCCATGTACTTCCTGCT	TCCTTACGAGAACGTCTGTGATA	TAATTTCTACTGTCGTAGAT	CAGTCCCCCATGTACTTCCTGCT	MCL1	OR4F6	209	368	131	143	319
TCCTTACGAGAACGTCTGTGATATAATTTCTACTGTCGTAGATCCAGAAAGGATACAGCTGGAGTC	TCCTTACGAGAACGTCTGTGATA	TAATTTCTACTGTCGTAGAT	CCAGAAAGGATACAGCTGGAGTC	MCL1	BCL2L1	16	8	16	32	182
TCCTTACGAGAACGTCTGTGATATAATTTCTACTGTCGTAGATCCCCATCCCGGAAGAGTTCATTC	TCCTTACGAGAACGTCTGTGATA	TAATTTCTACTGTCGTAGAT	CCCCATCCCGGAAGAGTTCATTC	MCL1	BCL2L1	25	3	36	132	184
TCCTTACGAGAACGTCTGTGATATAATTTCTACTGTCGTAGATCGACTGAAGAGTGAGCCCAGCAG	TCCTTACGAGAACGTCTGTGATA	TAATTTCTACTGTCGTAGAT	CGACTGAAGAGTGAGCCCAGCAG	MCL1	BCL2L1	12	45	74	52	254
TCCTTACGAGAACGTCTGTGATATAATTTCTACTGTCGTAGATCTATTCCCATGTCCTTCGAGCCG	TCCTTACGAGAACGTCTGTGATA	TAATTTCTACTGTCGTAGAT	CTATTCCCATGTCCTTCGAGCCG	MCL1	OR2M4	219	197	218	83	290
TCCTTACGAGAACGTCTGTGATATAATTTCTACTGTCGTAGATCTGAGAAATTAATGATATAAACA	TCCTTACGAGAACGTCTGTGATA	TAATTTCTACTGTCGTAGAT	CTGAGAAATTAATGATATAAACA	MCL1	OR5W2	11	66	3	0	58
TCCTTACGAGAACGTCTGTGATATAATTTCTACTGTCGTAGATCTGCTGCCATGGGGATCACCTCC	TCCTTACGAGAACGTCTGTGATA	TAATTTCTACTGTCGTAGAT	CTGCTGCCATGGGGATCACCTCC	MCL1	BCL2L1	13	53	5	35	240
TCCTTACGAGAACGTCTGTGATATAATTTCTACTGTCGTAGATCTTATTGCCCGTTTAACATCTTT	TCCTTACGAGAACGTCTGTGATA	TAATTTCTACTGTCGTAGAT	CTTATTGCCCGTTTAACATCTTT	MCL1	OR13H1	226	169	94	135	138
TCCTTACGAGAACGTCTGTGATATAATTTCTACTGTCGTAGATGAAACATTCTTCTGGTGGTCTAG	TCCTTACGAGAACGTCTGTGATA	TAATTTCTACTGTCGTAGAT	GAAACATTCTTCTGGTGGTCTAG	MCL1	OR4F15	256	168	56	48	174
TCCTTACGAGAACGTCTGTGATATAATTTCTACTGTCGTAGATGAGGATGTATGGCTCAAATCTTC	TCCTTACGAGAACGTCTGTGATA	TAATTTCTACTGTCGTAGAT	GAGGATGTATGGCTCAAATCTTC	MCL1	OR4K14	149	221	110	83	224
TCCTTACGAGAACGTCTGTGATATAATTTCTACTGTCGTAGATGATGCCCGGGAGGTGATCCCCAT	TCCTTACGAGAACGTCTGTGATA	TAATTTCTACTGTCGTAGAT	GATGCCCGGGAGGTGATCCCCAT	MCL1	BCL2L1	14	8	8	0	250
TCCTTACGAGAACGTCTGTGATATAATTTCTACTGTCGTAGATGCAATGGCTTAATATCACAGAGA	TCCTTACGAGAACGTCTGTGATA	TAATTTCTACTGTCGTAGAT	GCAATGGCTTAATATCACAGAGA	MCL1	OR12D2	110	58	76	22	146
TCCTTACGAGAACGTCTGTGATATAATTTCTACTGTCGTAGATGGACGGGGGTGAAAACAGTGTAA	TCCTTACGAGAACGTCTGTGATA	TAATTTCTACTGTCGTAGAT	GGACGGGGGTGAAAACAGTGTAA	MCL1	OR4K5	105	96	41	42	248
TCCTTACGAGAACGTCTGTGATATAATTTCTACTGTCGTAGATGGATAATCGATGGCTTGATCCAG	TCCTTACGAGAACGTCTGTGATA	TAATTTCTACTGTCGTAGAT	GGATAATCGATGGCTTGATCCAG	MCL1	OR2V2	153	256	74	108	314
TCCTTACGAGAACGTCTGTGATATAATTTCTACTGTCGTAGATGGCTCTCGGCTGCTGCATTGTTC	TCCTTACGAGAACGTCTGTGATA	TAATTTCTACTGTCGTAGAT	GGCTCTCGGCTGCTGCATTGTTC	MCL1	BCL2L1	35	79	30	1	324
TCCTTACGAGAACGTCTGTGATATAATTTCTACTGTCGTAGATGGTCCTTCCTGTTCATGTACTTG	TCCTTACGAGAACGTCTGTGATA	TAATTTCTACTGTCGTAGAT	GGTCCTTCCTGTTCATGTACTTG	MCL1	OR1G1	175	233	222	152	254
TCCTTACGAGAACGTCTGTGATATAATTTCTACTGTCGTAGATGTGATGTGGAAGAGAACAGGACT	TCCTTACGAGAACGTCTGTGATA	TAATTTCTACTGTCGTAGAT	GTGATGTGGAAGAGAACAGGACT	MCL1	BCL2L1	24	15	3	26	183
TCCTTACGAGAACGTCTGTGATATAATTTCTACTGTCGTAGATGTGGAACTCTATGGGAACAATGC	TCCTTACGAGAACGTCTGTGATA	TAATTTCTACTGTCGTAGAT	GTGGAACTCTATGGGAACAATGC	MCL1	BCL2L1	20	35	15	1	221
TCCTTACGAGAACGTCTGTGATATAATTTCTACTGTCGTAGATTCAAAGTATAGATGAGGGGGTTG	TCCTTACGAGAACGTCTGTGATA	TAATTTCTACTGTCGTAGAT	TCAAAGTATAGATGAGGGGGTTG	MCL1	OR13A1	82	121	31	59	188
TCCTTACGAGAACGTCTGTGATATAATTTCTACTGTCGTAGATTCCTTCGGCGGGGCACTGTGCGT	TCCTTACGAGAACGTCTGTGATA	TAATTTCTACTGTCGTAGAT	TCCTTCGGCGGGGCACTGTGCGT	MCL1	BCL2L1	21	2	7	3	285
TCCTTACGAGAACGTCTGTGATATAATTTCTACTGTCGTAGATTCTCCTACAAGCTTTCCCAGAAA	TCCTTACGAGAACGTCTGTGATA	TAATTTCTACTGTCGTAGAT	TCTCCTACAAGCTTTCCCAGAAA	MCL1	BCL2L1	0	12	9	4	118
TCCTTACGAGAACGTCTGTGATATAATTTCTACTGTCGTAGATTCTCCTTCGGCGGGGCACTGTGC	TCCTTACGAGAACGTCTGTGATA	TAATTTCTACTGTCGTAGAT	TCTCCTTCGGCGGGGCACTGTGC	MCL1	BCL2L1	65	157	66	34	240
TCCTTACGAGAACGTCTGTGATATAATTTCTACTGTCGTAGATTGACCGAGGGCAATTGCTCAAAC	TCCTTACGAGAACGTCTGTGATA	TAATTTCTACTGTCGTAGAT	TGACCGAGGGCAATTGCTCAAAC	MCL1	OR9A4	174	196	54	48	295
TCCTTACGAGAACGTCTGTGATATAATTTCTACTGTCGTAGATTGGAACTCTATGGGAACAATGCA	TCCTTACGAGAACGTCTGTGATA	TAATTTCTACTGTCGTAGAT	TGGAACTCTATGGGAACAATGCA	MCL1	BCL2L1	28	1	0	6	171
TCCTTACGAGAACGTCTGTGATATAATTTCTACTGTCGTAGATTGGCTGCATTAGCTCAGTTATTC	TCCTTACGAGAACGTCTGTGATA	TAATTTCTACTGTCGTAGAT	TGGCTGCATTAGCTCAGTTATTC	MCL1	OR9K2	135	161	78	1	171
TCCTTACGAGAACGTCTGTGATATAATTTCTACTGTCGTAGATTGGGAAAGCTTGTAGGAGAGAAA	TCCTTACGAGAACGTCTGTGATA	TAATTTCTACTGTCGTAGAT	TGGGAAAGCTTGTAGGAGAGAAA	MCL1	BCL2L1	5	10	0	0	148
TCCTTACGAGAACGTCTGTGATATAATTTCTACTGTCGTAGATTGGTAGATGGACTGGTTGTGGCC	TCCTTACGAGAACGTCTGTGATA	TAATTTCTACTGTCGTAGAT	TGGTAGATGGACTGGTTGTGGCC	MCL1	OR11A1	212	233	110	143	304
TCCTTACGAGAACGTCTGTGATATAATTTCTACTGTCGTAGATTGTAGAGCGTCGTCTTCTCACAC	TCCTTACGAGAACGTCTGTGATA	TAATTTCTACTGTCGTAGAT	TGTAGAGCGTCGTCTTCTCACAC	MCL1	OR5K4	239	238	84	95	343
TCCTTACGAGAACGTCTGTGATATAATTTCTACTGTCGTAGATTGTTTGGATATTCACCAGCATCT	TCCTTACGAGAACGTCTGTGATA	TAATTTCTACTGTCGTAGAT	TGTTTGGATATTCACCAGCATCT	MCL1	OR7C2	142	137	98	64	199
TCCTTACGAGAACGTCTGTGATATAATTTCTACTGTCGTAGATTTGTCCTGCCTCTGGGGCTCATC	TCCTTACGAGAACGTCTGTGATA	TAATTTCTACTGTCGTAGAT	TTGTCCTGCCTCTGGGGCTCATC	MCL1	OR2C3	188	256	122	172	300
TCCTTCGATATCTTCAAAATCTGAAATTTCTACTCTAGTAGATAAGGCATTCTTAAATTCCTTATT	TCCTTCGATATCTTCAAAATCTG	AAATTTCTACTCTAGTAGAT	AAGGCATTCTTAAATTCCTTATT	STAG2	OR6B3	70	60	79	134	54
TCCTTCGATATCTTCAAAATCTGAAATTTCTACTCTAGTAGATAATCCCATCATCTATGGCATGAG	TCCTTCGATATCTTCAAAATCTG	AAATTTCTACTCTAGTAGAT	AATCCCATCATCTATGGCATGAG	STAG2	OR52I1	156	228	298	150	156
TCCTTCGATATCTTCAAAATCTGAAATTTCTACTCTAGTAGATAATTGATCCTGCCAAGATAAATA	TCCTTCGATATCTTCAAAATCTG	AAATTTCTACTCTAGTAGAT	AATTGATCCTGCCAAGATAAATA	STAG2	OR5K3	59	38	48	112	62
TCCTTCGATATCTTCAAAATCTGAAATTTCTACTCTAGTAGATACAGACCCAAGAGCTCCAGAAAT	TCCTTCGATATCTTCAAAATCTG	AAATTTCTACTCTAGTAGAT	ACAGACCCAAGAGCTCCAGAAAT	STAG2	OR4D1	151	142	214	137	153
TCCTTCGATATCTTCAAAATCTGAAATTTCTACTCTAGTAGATACCACGAGTTGTGTTCCCCAAAT	TCCTTCGATATCTTCAAAATCTG	AAATTTCTACTCTAGTAGAT	ACCACGAGTTGTGTTCCCCAAAT	STAG2	OR2H2	305	352	474	626	216
TCCTTCGATATCTTCAAAATCTGAAATTTCTACTCTAGTAGATAGAAATCAGCAAGTGAAACAAGC	TCCTTCGATATCTTCAAAATCTG	AAATTTCTACTCTAGTAGAT	AGAAATCAGCAAGTGAAACAAGC	STAG2	OR6C4	147	144	199	101	85
TCCTTCGATATCTTCAAAATCTGAAATTTCTACTCTAGTAGATAGCCACCAATTAATGACAGGTGG	TCCTTCGATATCTTCAAAATCTG	AAATTTCTACTCTAGTAGAT	AGCCACCAATTAATGACAGGTGG	STAG2	STAG1	100	110	164	148	144
TCCTTCGATATCTTCAAAATCTGAAATTTCTACTCTAGTAGATAGGAAACTAATATCTAGGATACC	TCCTTCGATATCTTCAAAATCTG	AAATTTCTACTCTAGTAGAT	AGGAAACTAATATCTAGGATACC	STAG2	OR7G3	81	182	60	57	131
TCCTTCGATATCTTCAAAATCTGAAATTTCTACTCTAGTAGATAGGCAACATTCACCAGAGCAGTC	TCCTTCGATATCTTCAAAATCTG	AAATTTCTACTCTAGTAGAT	AGGCAACATTCACCAGAGCAGTC	STAG2	STAG1	161	123	204	62	111
TCCTTCGATATCTTCAAAATCTGAAATTTCTACTCTAGTAGATAGGCATACAAGTACCCTGGCTGG	TCCTTCGATATCTTCAAAATCTG	AAATTTCTACTCTAGTAGAT	AGGCATACAAGTACCCTGGCTGG	STAG2	STAG1	143	209	251	375	158
TCCTTCGATATCTTCAAAATCTGAAATTTCTACTCTAGTAGATAGGTAACTGTCATTTAGGAAGGC	TCCTTCGATATCTTCAAAATCTG	AAATTTCTACTCTAGTAGAT	AGGTAACTGTCATTTAGGAAGGC	STAG2	STAG1	154	146	137	70	100
TCCTTCGATATCTTCAAAATCTGAAATTTCTACTCTAGTAGATATCCATACTCCAATTTCTTCAAT	TCCTTCGATATCTTCAAAATCTG	AAATTTCTACTCTAGTAGAT	ATCCATACTCCAATTTCTTCAAT	STAG2	STAG1	187	118	175	102	99
TCCTTCGATATCTTCAAAATCTGAAATTTCTACTCTAGTAGATATGTAAGGCCTCAATTTTATTAG	TCCTTCGATATCTTCAAAATCTG	AAATTTCTACTCTAGTAGAT	ATGTAAGGCCTCAATTTTATTAG	STAG2	STAG1	71	59	193	208	63
TCCTTCGATATCTTCAAAATCTGAAATTTCTACTCTAGTAGATATGTAGTTCATTCCTGTTCTGTC	TCCTTCGATATCTTCAAAATCTG	AAATTTCTACTCTAGTAGAT	ATGTAGTTCATTCCTGTTCTGTC	STAG2	STAG1	126	99	266	127	122
TCCTTCGATATCTTCAAAATCTGAAATTTCTACTCTAGTAGATATTCGCTGATGGCTTTATGTAGA	TCCTTCGATATCTTCAAAATCTG	AAATTTCTACTCTAGTAGAT	ATTCGCTGATGGCTTTATGTAGA	STAG2	OR6C70	164	138	392	94	124
TCCTTCGATATCTTCAAAATCTGAAATTTCTACTCTAGTAGATCAATGTTCTTTCTACATTAAAGC	TCCTTCGATATCTTCAAAATCTG	AAATTTCTACTCTAGTAGAT	CAATGTTCTTTCTACATTAAAGC	STAG2	STAG1	87	97	323	116	118
TCCTTCGATATCTTCAAAATCTGAAATTTCTACTCTAGTAGATCAGTCCCCCATGTACTTCCTGCT	TCCTTCGATATCTTCAAAATCTG	AAATTTCTACTCTAGTAGAT	CAGTCCCCCATGTACTTCCTGCT	STAG2	OR4F6	275	408	346	367	244
TCCTTCGATATCTTCAAAATCTGAAATTTCTACTCTAGTAGATCATTCACTTGGTTGGAAGGGGAG	TCCTTCGATATCTTCAAAATCTG	AAATTTCTACTCTAGTAGAT	CATTCACTTGGTTGGAAGGGGAG	STAG2	STAG1	104	148	388	155	129
TCCTTCGATATCTTCAAAATCTGAAATTTCTACTCTAGTAGATCATTCGGGCTGTTTCTTCCCCTC	TCCTTCGATATCTTCAAAATCTG	AAATTTCTACTCTAGTAGAT	CATTCGGGCTGTTTCTTCCCCTC	STAG2	STAG1	153	224	357	218	169
TCCTTCGATATCTTCAAAATCTGAAATTTCTACTCTAGTAGATCCTCAATACCAACAAATCCTCCT	TCCTTCGATATCTTCAAAATCTG	AAATTTCTACTCTAGTAGAT	CCTCAATACCAACAAATCCTCCT	STAG2	STAG1	140	86	168	86	124
TCCTTCGATATCTTCAAAATCTGAAATTTCTACTCTAGTAGATCTATTCCCATGTCCTTCGAGCCG	TCCTTCGATATCTTCAAAATCTG	AAATTTCTACTCTAGTAGAT	CTATTCCCATGTCCTTCGAGCCG	STAG2	OR2M4	455	409	432	513	327
TCCTTCGATATCTTCAAAATCTGAAATTTCTACTCTAGTAGATCTGAGAAATTAATGATATAAACA	TCCTTCGATATCTTCAAAATCTG	AAATTTCTACTCTAGTAGAT	CTGAGAAATTAATGATATAAACA	STAG2	OR5W2	36	66	104	169	92
TCCTTCGATATCTTCAAAATCTGAAATTTCTACTCTAGTAGATCTGCTGCTACTTCCACTGTTCAC	TCCTTCGATATCTTCAAAATCTG	AAATTTCTACTCTAGTAGAT	CTGCTGCTACTTCCACTGTTCAC	STAG2	STAG1	124	115	275	295	152
TCCTTCGATATCTTCAAAATCTGAAATTTCTACTCTAGTAGATCTTATTGCCCGTTTAACATCTTT	TCCTTCGATATCTTCAAAATCTG	AAATTTCTACTCTAGTAGAT	CTTATTGCCCGTTTAACATCTTT	STAG2	OR13H1	206	255	380	310	140
TCCTTCGATATCTTCAAAATCTGAAATTTCTACTCTAGTAGATGAAACATTCTTCTGGTGGTCTAG	TCCTTCGATATCTTCAAAATCTG	AAATTTCTACTCTAGTAGAT	GAAACATTCTTCTGGTGGTCTAG	STAG2	OR4F15	273	214	379	183	149
TCCTTCGATATCTTCAAAATCTGAAATTTCTACTCTAGTAGATGAGGATGTATGGCTCAAATCTTC	TCCTTCGATATCTTCAAAATCTG	AAATTTCTACTCTAGTAGAT	GAGGATGTATGGCTCAAATCTTC	STAG2	OR4K14	238	155	199	239	106
TCCTTCGATATCTTCAAAATCTGAAATTTCTACTCTAGTAGATGATTTAGAAATCTACAGCACAGG	TCCTTCGATATCTTCAAAATCTG	AAATTTCTACTCTAGTAGAT	GATTTAGAAATCTACAGCACAGG	STAG2	STAG1	101	148	134	257	92
TCCTTCGATATCTTCAAAATCTGAAATTTCTACTCTAGTAGATGCAATGGCTTAATATCACAGAGA	TCCTTCGATATCTTCAAAATCTG	AAATTTCTACTCTAGTAGAT	GCAATGGCTTAATATCACAGAGA	STAG2	OR12D2	81	127	217	187	74
TCCTTCGATATCTTCAAAATCTGAAATTTCTACTCTAGTAGATGGACGGGGGTGAAAACAGTGTAA	TCCTTCGATATCTTCAAAATCTG	AAATTTCTACTCTAGTAGAT	GGACGGGGGTGAAAACAGTGTAA	STAG2	OR4K5	106	121	125	146	126
TCCTTCGATATCTTCAAAATCTGAAATTTCTACTCTAGTAGATGGATAATCGATGGCTTGATCCAG	TCCTTCGATATCTTCAAAATCTG	AAATTTCTACTCTAGTAGAT	GGATAATCGATGGCTTGATCCAG	STAG2	OR2V2	150	160	175	224	172
TCCTTCGATATCTTCAAAATCTGAAATTTCTACTCTAGTAGATGGTCCTTCCTGTTCATGTACTTG	TCCTTCGATATCTTCAAAATCTG	AAATTTCTACTCTAGTAGAT	GGTCCTTCCTGTTCATGTACTTG	STAG2	OR1G1	416	451	564	651	258
TCCTTCGATATCTTCAAAATCTGAAATTTCTACTCTAGTAGATTACAATTCGTCAAGCTGCTGAGG	TCCTTCGATATCTTCAAAATCTG	AAATTTCTACTCTAGTAGAT	TACAATTCGTCAAGCTGCTGAGG	STAG2	STAG1	238	190	435	324	127
TCCTTCGATATCTTCAAAATCTGAAATTTCTACTCTAGTAGATTCAAAGTATAGATGAGGGGGTTG	TCCTTCGATATCTTCAAAATCTG	AAATTTCTACTCTAGTAGAT	TCAAAGTATAGATGAGGGGGTTG	STAG2	OR13A1	104	149	239	249	107
TCCTTCGATATCTTCAAAATCTGAAATTTCTACTCTAGTAGATTCAAGTGTCATTGATACAATGCG	TCCTTCGATATCTTCAAAATCTG	AAATTTCTACTCTAGTAGAT	TCAAGTGTCATTGATACAATGCG	STAG2	STAG1	76	131	83	104	130
TCCTTCGATATCTTCAAAATCTGAAATTTCTACTCTAGTAGATTGAAGGAACTCTCCAGCTGCCAC	TCCTTCGATATCTTCAAAATCTG	AAATTTCTACTCTAGTAGAT	TGAAGGAACTCTCCAGCTGCCAC	STAG2	STAG1	73	93	90	217	75
TCCTTCGATATCTTCAAAATCTGAAATTTCTACTCTAGTAGATTGACCGAGGGCAATTGCTCAAAC	TCCTTCGATATCTTCAAAATCTG	AAATTTCTACTCTAGTAGAT	TGACCGAGGGCAATTGCTCAAAC	STAG2	OR9A4	114	201	182	175	166
TCCTTCGATATCTTCAAAATCTGAAATTTCTACTCTAGTAGATTGGCTGCATTAGCTCAGTTATTC	TCCTTCGATATCTTCAAAATCTG	AAATTTCTACTCTAGTAGAT	TGGCTGCATTAGCTCAGTTATTC	STAG2	OR9K2	245	343	357	253	206
TCCTTCGATATCTTCAAAATCTGAAATTTCTACTCTAGTAGATTGGGAGAGCTCTCAAGAACTGTT	TCCTTCGATATCTTCAAAATCTG	AAATTTCTACTCTAGTAGAT	TGGGAGAGCTCTCAAGAACTGTT	STAG2	STAG1	80	74	120	38	80
TCCTTCGATATCTTCAAAATCTGAAATTTCTACTCTAGTAGATTGGTAGATGGACTGGTTGTGGCC	TCCTTCGATATCTTCAAAATCTG	AAATTTCTACTCTAGTAGAT	TGGTAGATGGACTGGTTGTGGCC	STAG2	OR11A1	183	253	416	230	198
TCCTTCGATATCTTCAAAATCTGAAATTTCTACTCTAGTAGATTGTAGAGCGTCGTCTTCTCACAC	TCCTTCGATATCTTCAAAATCTG	AAATTTCTACTCTAGTAGAT	TGTAGAGCGTCGTCTTCTCACAC	STAG2	OR5K4	254	328	232	525	230
TCCTTCGATATCTTCAAAATCTGAAATTTCTACTCTAGTAGATTGTTTGGATATTCACCAGCATCT	TCCTTCGATATCTTCAAAATCTG	AAATTTCTACTCTAGTAGAT	TGTTTGGATATTCACCAGCATCT	STAG2	OR7C2	262	237	66	265	157
TCCTTCGATATCTTCAAAATCTGAAATTTCTACTCTAGTAGATTTAGCTTCATCTTCTTCATCACC	TCCTTCGATATCTTCAAAATCTG	AAATTTCTACTCTAGTAGAT	TTAGCTTCATCTTCTTCATCACC	STAG2	STAG1	54	86	133	233	100
TCCTTCGATATCTTCAAAATCTGAAATTTCTACTCTAGTAGATTTCAATACAAATGGCTCTAATCT	TCCTTCGATATCTTCAAAATCTG	AAATTTCTACTCTAGTAGAT	TTCAATACAAATGGCTCTAATCT	STAG2	STAG1	72	44	124	121	87
TCCTTCGATATCTTCAAAATCTGAAATTTCTACTCTAGTAGATTTCCCCTCCTCTTTGCTAATGCT	TCCTTCGATATCTTCAAAATCTG	AAATTTCTACTCTAGTAGAT	TTCCCCTCCTCTTTGCTAATGCT	STAG2	STAG1	173	256	394	295	133
TCCTTCGATATCTTCAAAATCTGAAATTTCTACTCTAGTAGATTTGTCCTGCCTCTGGGGCTCATC	TCCTTCGATATCTTCAAAATCTG	AAATTTCTACTCTAGTAGAT	TTGTCCTGCCTCTGGGGCTCATC	STAG2	OR2C3	289	240	294	507	204
TCCTTCGATATCTTCAAAATCTGTAATTTCTACTATCGTAGATAAGGCATTCTTAAATTCCTTATT	TCCTTCGATATCTTCAAAATCTG	TAATTTCTACTATCGTAGAT	AAGGCATTCTTAAATTCCTTATT	STAG2	OR6B3	63	113	17	84	76
TCCTTCGATATCTTCAAAATCTGTAATTTCTACTATCGTAGATAATCCCATCATCTATGGCATGAG	TCCTTCGATATCTTCAAAATCTG	TAATTTCTACTATCGTAGAT	AATCCCATCATCTATGGCATGAG	STAG2	OR52I1	224	251	573	194	173
TCCTTCGATATCTTCAAAATCTGTAATTTCTACTATCGTAGATAATTGATCCTGCCAAGATAAATA	TCCTTCGATATCTTCAAAATCTG	TAATTTCTACTATCGTAGAT	AATTGATCCTGCCAAGATAAATA	STAG2	OR5K3	76	65	77	299	86
TCCTTCGATATCTTCAAAATCTGTAATTTCTACTATCGTAGATACAGACCCAAGAGCTCCAGAAAT	TCCTTCGATATCTTCAAAATCTG	TAATTTCTACTATCGTAGAT	ACAGACCCAAGAGCTCCAGAAAT	STAG2	OR4D1	98	211	176	87	118
TCCTTCGATATCTTCAAAATCTGTAATTTCTACTATCGTAGATACCACGAGTTGTGTTCCCCAAAT	TCCTTCGATATCTTCAAAATCTG	TAATTTCTACTATCGTAGAT	ACCACGAGTTGTGTTCCCCAAAT	STAG2	OR2H2	194	192	235	186	145
TCCTTCGATATCTTCAAAATCTGTAATTTCTACTATCGTAGATAGAAATCAGCAAGTGAAACAAGC	TCCTTCGATATCTTCAAAATCTG	TAATTTCTACTATCGTAGAT	AGAAATCAGCAAGTGAAACAAGC	STAG2	OR6C4	191	117	381	284	137
TCCTTCGATATCTTCAAAATCTGTAATTTCTACTATCGTAGATAGCCACCAATTAATGACAGGTGG	TCCTTCGATATCTTCAAAATCTG	TAATTTCTACTATCGTAGAT	AGCCACCAATTAATGACAGGTGG	STAG2	STAG1	58	52	57	152	110
TCCTTCGATATCTTCAAAATCTGTAATTTCTACTATCGTAGATAGGAAACTAATATCTAGGATACC	TCCTTCGATATCTTCAAAATCTG	TAATTTCTACTATCGTAGAT	AGGAAACTAATATCTAGGATACC	STAG2	OR7G3	100	112	74	100	148
TCCTTCGATATCTTCAAAATCTGTAATTTCTACTATCGTAGATAGGCAACATTCACCAGAGCAGTC	TCCTTCGATATCTTCAAAATCTG	TAATTTCTACTATCGTAGAT	AGGCAACATTCACCAGAGCAGTC	STAG2	STAG1	185	153	152	87	121
TCCTTCGATATCTTCAAAATCTGTAATTTCTACTATCGTAGATAGGCATACAAGTACCCTGGCTGG	TCCTTCGATATCTTCAAAATCTG	TAATTTCTACTATCGTAGAT	AGGCATACAAGTACCCTGGCTGG	STAG2	STAG1	113	136	291	146	131
TCCTTCGATATCTTCAAAATCTGTAATTTCTACTATCGTAGATAGGTAACTGTCATTTAGGAAGGC	TCCTTCGATATCTTCAAAATCTG	TAATTTCTACTATCGTAGAT	AGGTAACTGTCATTTAGGAAGGC	STAG2	STAG1	89	94	146	200	102
TCCTTCGATATCTTCAAAATCTGTAATTTCTACTATCGTAGATATCCATACTCCAATTTCTTCAAT	TCCTTCGATATCTTCAAAATCTG	TAATTTCTACTATCGTAGAT	ATCCATACTCCAATTTCTTCAAT	STAG2	STAG1	69	69	247	107	102
TCCTTCGATATCTTCAAAATCTGTAATTTCTACTATCGTAGATATGTAAGGCCTCAATTTTATTAG	TCCTTCGATATCTTCAAAATCTG	TAATTTCTACTATCGTAGAT	ATGTAAGGCCTCAATTTTATTAG	STAG2	STAG1	122	59	134	362	80
TCCTTCGATATCTTCAAAATCTGTAATTTCTACTATCGTAGATATGTAGTTCATTCCTGTTCTGTC	TCCTTCGATATCTTCAAAATCTG	TAATTTCTACTATCGTAGAT	ATGTAGTTCATTCCTGTTCTGTC	STAG2	STAG1	108	88	101	201	115
TCCTTCGATATCTTCAAAATCTGTAATTTCTACTATCGTAGATATTCGCTGATGGCTTTATGTAGA	TCCTTCGATATCTTCAAAATCTG	TAATTTCTACTATCGTAGAT	ATTCGCTGATGGCTTTATGTAGA	STAG2	OR6C70	122	104	132	135	128
TCCTTCGATATCTTCAAAATCTGTAATTTCTACTATCGTAGATCAATGTTCTTTCTACATTAAAGC	TCCTTCGATATCTTCAAAATCTG	TAATTTCTACTATCGTAGAT	CAATGTTCTTTCTACATTAAAGC	STAG2	STAG1	74	62	140	131	104
TCCTTCGATATCTTCAAAATCTGTAATTTCTACTATCGTAGATCAGTCCCCCATGTACTTCCTGCT	TCCTTCGATATCTTCAAAATCTG	TAATTTCTACTATCGTAGAT	CAGTCCCCCATGTACTTCCTGCT	STAG2	OR4F6	244	294	368	384	190
TCCTTCGATATCTTCAAAATCTGTAATTTCTACTATCGTAGATCATTCACTTGGTTGGAAGGGGAG	TCCTTCGATATCTTCAAAATCTG	TAATTTCTACTATCGTAGAT	CATTCACTTGGTTGGAAGGGGAG	STAG2	STAG1	133	169	85	61	103
TCCTTCGATATCTTCAAAATCTGTAATTTCTACTATCGTAGATCATTCGGGCTGTTTCTTCCCCTC	TCCTTCGATATCTTCAAAATCTG	TAATTTCTACTATCGTAGAT	CATTCGGGCTGTTTCTTCCCCTC	STAG2	STAG1	154	202	283	162	162
TCCTTCGATATCTTCAAAATCTGTAATTTCTACTATCGTAGATCCTCAATACCAACAAATCCTCCT	TCCTTCGATATCTTCAAAATCTG	TAATTTCTACTATCGTAGAT	CCTCAATACCAACAAATCCTCCT	STAG2	STAG1	87	135	139	64	128
TCCTTCGATATCTTCAAAATCTGTAATTTCTACTATCGTAGATCTATTCCCATGTCCTTCGAGCCG	TCCTTCGATATCTTCAAAATCTG	TAATTTCTACTATCGTAGAT	CTATTCCCATGTCCTTCGAGCCG	STAG2	OR2M4	194	284	228	357	198
TCCTTCGATATCTTCAAAATCTGTAATTTCTACTATCGTAGATCTGAGAAATTAATGATATAAACA	TCCTTCGATATCTTCAAAATCTG	TAATTTCTACTATCGTAGAT	CTGAGAAATTAATGATATAAACA	STAG2	OR5W2	38	61	45	133	84
TCCTTCGATATCTTCAAAATCTGTAATTTCTACTATCGTAGATCTGCTGCTACTTCCACTGTTCAC	TCCTTCGATATCTTCAAAATCTG	TAATTTCTACTATCGTAGAT	CTGCTGCTACTTCCACTGTTCAC	STAG2	STAG1	124	252	224	394	197
TCCTTCGATATCTTCAAAATCTGTAATTTCTACTATCGTAGATCTTATTGCCCGTTTAACATCTTT	TCCTTCGATATCTTCAAAATCTG	TAATTTCTACTATCGTAGAT	CTTATTGCCCGTTTAACATCTTT	STAG2	OR13H1	143	263	245	266	128
TCCTTCGATATCTTCAAAATCTGTAATTTCTACTATCGTAGATGAAACATTCTTCTGGTGGTCTAG	TCCTTCGATATCTTCAAAATCTG	TAATTTCTACTATCGTAGAT	GAAACATTCTTCTGGTGGTCTAG	STAG2	OR4F15	211	325	227	210	193
TCCTTCGATATCTTCAAAATCTGTAATTTCTACTATCGTAGATGAGGATGTATGGCTCAAATCTTC	TCCTTCGATATCTTCAAAATCTG	TAATTTCTACTATCGTAGAT	GAGGATGTATGGCTCAAATCTTC	STAG2	OR4K14	264	325	327	116	152
TCCTTCGATATCTTCAAAATCTGTAATTTCTACTATCGTAGATGATTTAGAAATCTACAGCACAGG	TCCTTCGATATCTTCAAAATCTG	TAATTTCTACTATCGTAGAT	GATTTAGAAATCTACAGCACAGG	STAG2	STAG1	182	187	310	441	118
TCCTTCGATATCTTCAAAATCTGTAATTTCTACTATCGTAGATGCAATGGCTTAATATCACAGAGA	TCCTTCGATATCTTCAAAATCTG	TAATTTCTACTATCGTAGAT	GCAATGGCTTAATATCACAGAGA	STAG2	OR12D2	160	165	202	370	131
TCCTTCGATATCTTCAAAATCTGTAATTTCTACTATCGTAGATGGACGGGGGTGAAAACAGTGTAA	TCCTTCGATATCTTCAAAATCTG	TAATTTCTACTATCGTAGAT	GGACGGGGGTGAAAACAGTGTAA	STAG2	OR4K5	37	32	79	117	95
TCCTTCGATATCTTCAAAATCTGTAATTTCTACTATCGTAGATGGATAATCGATGGCTTGATCCAG	TCCTTCGATATCTTCAAAATCTG	TAATTTCTACTATCGTAGAT	GGATAATCGATGGCTTGATCCAG	STAG2	OR2V2	227	208	259	247	176
TCCTTCGATATCTTCAAAATCTGTAATTTCTACTATCGTAGATGGTCCTTCCTGTTCATGTACTTG	TCCTTCGATATCTTCAAAATCTG	TAATTTCTACTATCGTAGAT	GGTCCTTCCTGTTCATGTACTTG	STAG2	OR1G1	196	332	357	299	180
TCCTTCGATATCTTCAAAATCTGTAATTTCTACTATCGTAGATTACAATTCGTCAAGCTGCTGAGG	TCCTTCGATATCTTCAAAATCTG	TAATTTCTACTATCGTAGAT	TACAATTCGTCAAGCTGCTGAGG	STAG2	STAG1	167	303	418	421	181
TCCTTCGATATCTTCAAAATCTGTAATTTCTACTATCGTAGATTCAAAGTATAGATGAGGGGGTTG	TCCTTCGATATCTTCAAAATCTG	TAATTTCTACTATCGTAGAT	TCAAAGTATAGATGAGGGGGTTG	STAG2	OR13A1	124	160	154	262	146
TCCTTCGATATCTTCAAAATCTGTAATTTCTACTATCGTAGATTCAAGTGTCATTGATACAATGCG	TCCTTCGATATCTTCAAAATCTG	TAATTTCTACTATCGTAGAT	TCAAGTGTCATTGATACAATGCG	STAG2	STAG1	57	89	186	241	119
TCCTTCGATATCTTCAAAATCTGTAATTTCTACTATCGTAGATTGAAGGAACTCTCCAGCTGCCAC	TCCTTCGATATCTTCAAAATCTG	TAATTTCTACTATCGTAGAT	TGAAGGAACTCTCCAGCTGCCAC	STAG2	STAG1	161	115	232	556	178
TCCTTCGATATCTTCAAAATCTGTAATTTCTACTATCGTAGATTGACCGAGGGCAATTGCTCAAAC	TCCTTCGATATCTTCAAAATCTG	TAATTTCTACTATCGTAGAT	TGACCGAGGGCAATTGCTCAAAC	STAG2	OR9A4	136	216	266	91	203
TCCTTCGATATCTTCAAAATCTGTAATTTCTACTATCGTAGATTGGCTGCATTAGCTCAGTTATTC	TCCTTCGATATCTTCAAAATCTG	TAATTTCTACTATCGTAGAT	TGGCTGCATTAGCTCAGTTATTC	STAG2	OR9K2	208	253	532	341	134
TCCTTCGATATCTTCAAAATCTGTAATTTCTACTATCGTAGATTGGGAGAGCTCTCAAGAACTGTT	TCCTTCGATATCTTCAAAATCTG	TAATTTCTACTATCGTAGAT	TGGGAGAGCTCTCAAGAACTGTT	STAG2	STAG1	74	105	205	133	109
TCCTTCGATATCTTCAAAATCTGTAATTTCTACTATCGTAGATTGGTAGATGGACTGGTTGTGGCC	TCCTTCGATATCTTCAAAATCTG	TAATTTCTACTATCGTAGAT	TGGTAGATGGACTGGTTGTGGCC	STAG2	OR11A1	181	199	272	294	153
TCCTTCGATATCTTCAAAATCTGTAATTTCTACTATCGTAGATTGTAGAGCGTCGTCTTCTCACAC	TCCTTCGATATCTTCAAAATCTG	TAATTTCTACTATCGTAGAT	TGTAGAGCGTCGTCTTCTCACAC	STAG2	OR5K4	139	190	287	215	214
TCCTTCGATATCTTCAAAATCTGTAATTTCTACTATCGTAGATTGTTTGGATATTCACCAGCATCT	TCCTTCGATATCTTCAAAATCTG	TAATTTCTACTATCGTAGAT	TGTTTGGATATTCACCAGCATCT	STAG2	OR7C2	207	145	167	307	126
TCCTTCGATATCTTCAAAATCTGTAATTTCTACTATCGTAGATTTAGCTTCATCTTCTTCATCACC	TCCTTCGATATCTTCAAAATCTG	TAATTTCTACTATCGTAGAT	TTAGCTTCATCTTCTTCATCACC	STAG2	STAG1	214	137	486	269	166
TCCTTCGATATCTTCAAAATCTGTAATTTCTACTATCGTAGATTTCAATACAAATGGCTCTAATCT	TCCTTCGATATCTTCAAAATCTG	TAATTTCTACTATCGTAGAT	TTCAATACAAATGGCTCTAATCT	STAG2	STAG1	63	43	53	73	55
TCCTTCGATATCTTCAAAATCTGTAATTTCTACTATCGTAGATTTCCCCTCCTCTTTGCTAATGCT	TCCTTCGATATCTTCAAAATCTG	TAATTTCTACTATCGTAGAT	TTCCCCTCCTCTTTGCTAATGCT	STAG2	STAG1	207	315	522	669	160
TCCTTCGATATCTTCAAAATCTGTAATTTCTACTATCGTAGATTTGTCCTGCCTCTGGGGCTCATC	TCCTTCGATATCTTCAAAATCTG	TAATTTCTACTATCGTAGAT	TTGTCCTGCCTCTGGGGCTCATC	STAG2	OR2C3	299	328	227	562	239
TCCTTCGATATCTTCAAAATCTGTAATTTCTACTGTCGTAGATAAGGCATTCTTAAATTCCTTATT	TCCTTCGATATCTTCAAAATCTG	TAATTTCTACTGTCGTAGAT	AAGGCATTCTTAAATTCCTTATT	STAG2	OR6B3	120	98	175	80	103
TCCTTCGATATCTTCAAAATCTGTAATTTCTACTGTCGTAGATAATCCCATCATCTATGGCATGAG	TCCTTCGATATCTTCAAAATCTG	TAATTTCTACTGTCGTAGAT	AATCCCATCATCTATGGCATGAG	STAG2	OR52I1	273	249	470	737	206
TCCTTCGATATCTTCAAAATCTGTAATTTCTACTGTCGTAGATAATTGATCCTGCCAAGATAAATA	TCCTTCGATATCTTCAAAATCTG	TAATTTCTACTGTCGTAGAT	AATTGATCCTGCCAAGATAAATA	STAG2	OR5K3	102	128	41	39	83
TCCTTCGATATCTTCAAAATCTGTAATTTCTACTGTCGTAGATACAGACCCAAGAGCTCCAGAAAT	TCCTTCGATATCTTCAAAATCTG	TAATTTCTACTGTCGTAGAT	ACAGACCCAAGAGCTCCAGAAAT	STAG2	OR4D1	158	166	128	205	165
TCCTTCGATATCTTCAAAATCTGTAATTTCTACTGTCGTAGATACCACGAGTTGTGTTCCCCAAAT	TCCTTCGATATCTTCAAAATCTG	TAATTTCTACTGTCGTAGAT	ACCACGAGTTGTGTTCCCCAAAT	STAG2	OR2H2	239	350	455	282	172
TCCTTCGATATCTTCAAAATCTGTAATTTCTACTGTCGTAGATAGAAATCAGCAAGTGAAACAAGC	TCCTTCGATATCTTCAAAATCTG	TAATTTCTACTGTCGTAGAT	AGAAATCAGCAAGTGAAACAAGC	STAG2	OR6C4	138	226	123	232	111
TCCTTCGATATCTTCAAAATCTGTAATTTCTACTGTCGTAGATAGCCACCAATTAATGACAGGTGG	TCCTTCGATATCTTCAAAATCTG	TAATTTCTACTGTCGTAGAT	AGCCACCAATTAATGACAGGTGG	STAG2	STAG1	91	84	67	535	136
TCCTTCGATATCTTCAAAATCTGTAATTTCTACTGTCGTAGATAGGAAACTAATATCTAGGATACC	TCCTTCGATATCTTCAAAATCTG	TAATTTCTACTGTCGTAGAT	AGGAAACTAATATCTAGGATACC	STAG2	OR7G3	118	76	90	88	114
TCCTTCGATATCTTCAAAATCTGTAATTTCTACTGTCGTAGATAGGCAACATTCACCAGAGCAGTC	TCCTTCGATATCTTCAAAATCTG	TAATTTCTACTGTCGTAGAT	AGGCAACATTCACCAGAGCAGTC	STAG2	STAG1	144	61	212	191	140
TCCTTCGATATCTTCAAAATCTGTAATTTCTACTGTCGTAGATAGGCATACAAGTACCCTGGCTGG	TCCTTCGATATCTTCAAAATCTG	TAATTTCTACTGTCGTAGAT	AGGCATACAAGTACCCTGGCTGG	STAG2	STAG1	171	201	435	226	169
TCCTTCGATATCTTCAAAATCTGTAATTTCTACTGTCGTAGATAGGTAACTGTCATTTAGGAAGGC	TCCTTCGATATCTTCAAAATCTG	TAATTTCTACTGTCGTAGAT	AGGTAACTGTCATTTAGGAAGGC	STAG2	STAG1	143	215	166	486	162
TCCTTCGATATCTTCAAAATCTGTAATTTCTACTGTCGTAGATATCCATACTCCAATTTCTTCAAT	TCCTTCGATATCTTCAAAATCTG	TAATTTCTACTGTCGTAGAT	ATCCATACTCCAATTTCTTCAAT	STAG2	STAG1	158	95	163	545	95
TCCTTCGATATCTTCAAAATCTGTAATTTCTACTGTCGTAGATATGTAAGGCCTCAATTTTATTAG	TCCTTCGATATCTTCAAAATCTG	TAATTTCTACTGTCGTAGAT	ATGTAAGGCCTCAATTTTATTAG	STAG2	STAG1	97	143	206	156	93
TCCTTCGATATCTTCAAAATCTGTAATTTCTACTGTCGTAGATATGTAGTTCATTCCTGTTCTGTC	TCCTTCGATATCTTCAAAATCTG	TAATTTCTACTGTCGTAGAT	ATGTAGTTCATTCCTGTTCTGTC	STAG2	STAG1	162	106	304	310	133
TCCTTCGATATCTTCAAAATCTGTAATTTCTACTGTCGTAGATATTCGCTGATGGCTTTATGTAGA	TCCTTCGATATCTTCAAAATCTG	TAATTTCTACTGTCGTAGAT	ATTCGCTGATGGCTTTATGTAGA	STAG2	OR6C70	170	212	380	196	149
TCCTTCGATATCTTCAAAATCTGTAATTTCTACTGTCGTAGATCAATGTTCTTTCTACATTAAAGC	TCCTTCGATATCTTCAAAATCTG	TAATTTCTACTGTCGTAGAT	CAATGTTCTTTCTACATTAAAGC	STAG2	STAG1	76	92	78	115	110
TCCTTCGATATCTTCAAAATCTGTAATTTCTACTGTCGTAGATCAGTCCCCCATGTACTTCCTGCT	TCCTTCGATATCTTCAAAATCTG	TAATTTCTACTGTCGTAGAT	CAGTCCCCCATGTACTTCCTGCT	STAG2	OR4F6	444	503	502	452	274
TCCTTCGATATCTTCAAAATCTGTAATTTCTACTGTCGTAGATCATTCACTTGGTTGGAAGGGGAG	TCCTTCGATATCTTCAAAATCTG	TAATTTCTACTGTCGTAGAT	CATTCACTTGGTTGGAAGGGGAG	STAG2	STAG1	201	260	177	710	154
TCCTTCGATATCTTCAAAATCTGTAATTTCTACTGTCGTAGATCATTCGGGCTGTTTCTTCCCCTC	TCCTTCGATATCTTCAAAATCTG	TAATTTCTACTGTCGTAGAT	CATTCGGGCTGTTTCTTCCCCTC	STAG2	STAG1	184	249	429	177	206
TCCTTCGATATCTTCAAAATCTGTAATTTCTACTGTCGTAGATCCTCAATACCAACAAATCCTCCT	TCCTTCGATATCTTCAAAATCTG	TAATTTCTACTGTCGTAGAT	CCTCAATACCAACAAATCCTCCT	STAG2	STAG1	87	134	99	120	143
TCCTTCGATATCTTCAAAATCTGTAATTTCTACTGTCGTAGATCTATTCCCATGTCCTTCGAGCCG	TCCTTCGATATCTTCAAAATCTG	TAATTTCTACTGTCGTAGAT	CTATTCCCATGTCCTTCGAGCCG	STAG2	OR2M4	185	299	402	491	250
TCCTTCGATATCTTCAAAATCTGTAATTTCTACTGTCGTAGATCTGAGAAATTAATGATATAAACA	TCCTTCGATATCTTCAAAATCTG	TAATTTCTACTGTCGTAGAT	CTGAGAAATTAATGATATAAACA	STAG2	OR5W2	58	80	98	61	60
TCCTTCGATATCTTCAAAATCTGTAATTTCTACTGTCGTAGATCTGCTGCTACTTCCACTGTTCAC	TCCTTCGATATCTTCAAAATCTG	TAATTTCTACTGTCGTAGAT	CTGCTGCTACTTCCACTGTTCAC	STAG2	STAG1	158	158	105	168	200
TCCTTCGATATCTTCAAAATCTGTAATTTCTACTGTCGTAGATCTTATTGCCCGTTTAACATCTTT	TCCTTCGATATCTTCAAAATCTG	TAATTTCTACTGTCGTAGAT	CTTATTGCCCGTTTAACATCTTT	STAG2	OR13H1	328	382	1135	553	208
TCCTTCGATATCTTCAAAATCTGTAATTTCTACTGTCGTAGATGAAACATTCTTCTGGTGGTCTAG	TCCTTCGATATCTTCAAAATCTG	TAATTTCTACTGTCGTAGAT	GAAACATTCTTCTGGTGGTCTAG	STAG2	OR4F15	275	311	168	268	162
TCCTTCGATATCTTCAAAATCTGTAATTTCTACTGTCGTAGATGAGGATGTATGGCTCAAATCTTC	TCCTTCGATATCTTCAAAATCTG	TAATTTCTACTGTCGTAGAT	GAGGATGTATGGCTCAAATCTTC	STAG2	OR4K14	192	207	125	366	134
TCCTTCGATATCTTCAAAATCTGTAATTTCTACTGTCGTAGATGATTTAGAAATCTACAGCACAGG	TCCTTCGATATCTTCAAAATCTG	TAATTTCTACTGTCGTAGAT	GATTTAGAAATCTACAGCACAGG	STAG2	STAG1	121	148	340	407	127
TCCTTCGATATCTTCAAAATCTGTAATTTCTACTGTCGTAGATGCAATGGCTTAATATCACAGAGA	TCCTTCGATATCTTCAAAATCTG	TAATTTCTACTGTCGTAGAT	GCAATGGCTTAATATCACAGAGA	STAG2	OR12D2	162	150	267	134	147
TCCTTCGATATCTTCAAAATCTGTAATTTCTACTGTCGTAGATGGACGGGGGTGAAAACAGTGTAA	TCCTTCGATATCTTCAAAATCTG	TAATTTCTACTGTCGTAGAT	GGACGGGGGTGAAAACAGTGTAA	STAG2	OR4K5	68	118	66	236	129
TCCTTCGATATCTTCAAAATCTGTAATTTCTACTGTCGTAGATGGATAATCGATGGCTTGATCCAG	TCCTTCGATATCTTCAAAATCTG	TAATTTCTACTGTCGTAGAT	GGATAATCGATGGCTTGATCCAG	STAG2	OR2V2	247	205	93	304	199
TCCTTCGATATCTTCAAAATCTGTAATTTCTACTGTCGTAGATGGTCCTTCCTGTTCATGTACTTG	TCCTTCGATATCTTCAAAATCTG	TAATTTCTACTGTCGTAGAT	GGTCCTTCCTGTTCATGTACTTG	STAG2	OR1G1	253	458	510	494	221
TCCTTCGATATCTTCAAAATCTGTAATTTCTACTGTCGTAGATTACAATTCGTCAAGCTGCTGAGG	TCCTTCGATATCTTCAAAATCTG	TAATTTCTACTGTCGTAGAT	TACAATTCGTCAAGCTGCTGAGG	STAG2	STAG1	239	370	427	426	181
TCCTTCGATATCTTCAAAATCTGTAATTTCTACTGTCGTAGATTCAAAGTATAGATGAGGGGGTTG	TCCTTCGATATCTTCAAAATCTG	TAATTTCTACTGTCGTAGAT	TCAAAGTATAGATGAGGGGGTTG	STAG2	OR13A1	237	189	294	572	165
TCCTTCGATATCTTCAAAATCTGTAATTTCTACTGTCGTAGATTCAAGTGTCATTGATACAATGCG	TCCTTCGATATCTTCAAAATCTG	TAATTTCTACTGTCGTAGAT	TCAAGTGTCATTGATACAATGCG	STAG2	STAG1	71	89	157	162	118
TCCTTCGATATCTTCAAAATCTGTAATTTCTACTGTCGTAGATTGAAGGAACTCTCCAGCTGCCAC	TCCTTCGATATCTTCAAAATCTG	TAATTTCTACTGTCGTAGAT	TGAAGGAACTCTCCAGCTGCCAC	STAG2	STAG1	275	137	260	108	163
TCCTTCGATATCTTCAAAATCTGTAATTTCTACTGTCGTAGATTGACCGAGGGCAATTGCTCAAAC	TCCTTCGATATCTTCAAAATCTG	TAATTTCTACTGTCGTAGAT	TGACCGAGGGCAATTGCTCAAAC	STAG2	OR9A4	330	281	606	213	235
TCCTTCGATATCTTCAAAATCTGTAATTTCTACTGTCGTAGATTGGCTGCATTAGCTCAGTTATTC	TCCTTCGATATCTTCAAAATCTG	TAATTTCTACTGTCGTAGAT	TGGCTGCATTAGCTCAGTTATTC	STAG2	OR9K2	149	181	293	128	163
TCCTTCGATATCTTCAAAATCTGTAATTTCTACTGTCGTAGATTGGGAGAGCTCTCAAGAACTGTT	TCCTTCGATATCTTCAAAATCTG	TAATTTCTACTGTCGTAGAT	TGGGAGAGCTCTCAAGAACTGTT	STAG2	STAG1	149	135	242	82	155
TCCTTCGATATCTTCAAAATCTGTAATTTCTACTGTCGTAGATTGGTAGATGGACTGGTTGTGGCC	TCCTTCGATATCTTCAAAATCTG	TAATTTCTACTGTCGTAGAT	TGGTAGATGGACTGGTTGTGGCC	STAG2	OR11A1	344	247	754	622	229
TCCTTCGATATCTTCAAAATCTGTAATTTCTACTGTCGTAGATTGTAGAGCGTCGTCTTCTCACAC	TCCTTCGATATCTTCAAAATCTG	TAATTTCTACTGTCGTAGAT	TGTAGAGCGTCGTCTTCTCACAC	STAG2	OR5K4	321	329	337	202	287
TCCTTCGATATCTTCAAAATCTGTAATTTCTACTGTCGTAGATTGTTTGGATATTCACCAGCATCT	TCCTTCGATATCTTCAAAATCTG	TAATTTCTACTGTCGTAGAT	TGTTTGGATATTCACCAGCATCT	STAG2	OR7C2	187	177	257	139	132
TCCTTCGATATCTTCAAAATCTGTAATTTCTACTGTCGTAGATTTAGCTTCATCTTCTTCATCACC	TCCTTCGATATCTTCAAAATCTG	TAATTTCTACTGTCGTAGAT	TTAGCTTCATCTTCTTCATCACC	STAG2	STAG1	130	169	209	257	149
TCCTTCGATATCTTCAAAATCTGTAATTTCTACTGTCGTAGATTTCAATACAAATGGCTCTAATCT	TCCTTCGATATCTTCAAAATCTG	TAATTTCTACTGTCGTAGAT	TTCAATACAAATGGCTCTAATCT	STAG2	STAG1	58	44	213	158	73
TCCTTCGATATCTTCAAAATCTGTAATTTCTACTGTCGTAGATTTCCCCTCCTCTTTGCTAATGCT	TCCTTCGATATCTTCAAAATCTG	TAATTTCTACTGTCGTAGAT	TTCCCCTCCTCTTTGCTAATGCT	STAG2	STAG1	293	230	318	389	171
TCCTTCGATATCTTCAAAATCTGTAATTTCTACTGTCGTAGATTTGTCCTGCCTCTGGGGCTCATC	TCCTTCGATATCTTCAAAATCTG	TAATTTCTACTGTCGTAGAT	TTGTCCTGCCTCTGGGGCTCATC	STAG2	OR2C3	327	369	296	451	217
TCCTTCGGCGGGGCACTGTGCGTAAATTTCTACTCTAGTAGATAAGGCATTCTTAAATTCCTTATT	TCCTTCGGCGGGGCACTGTGCGT	AAATTTCTACTCTAGTAGAT	AAGGCATTCTTAAATTCCTTATT	BCL2L1	OR6B3	59	68	142	135	104
TCCTTCGGCGGGGCACTGTGCGTAAATTTCTACTCTAGTAGATAATCCCATCATCTATGGCATGAG	TCCTTCGGCGGGGCACTGTGCGT	AAATTTCTACTCTAGTAGAT	AATCCCATCATCTATGGCATGAG	BCL2L1	OR52I1	206	313	387	463	336
TCCTTCGGCGGGGCACTGTGCGTAAATTTCTACTCTAGTAGATAATTGATCCTGCCAAGATAAATA	TCCTTCGGCGGGGCACTGTGCGT	AAATTTCTACTCTAGTAGAT	AATTGATCCTGCCAAGATAAATA	BCL2L1	OR5K3	53	30	91	107	70
TCCTTCGGCGGGGCACTGTGCGTAAATTTCTACTCTAGTAGATACAGACCCAAGAGCTCCAGAAAT	TCCTTCGGCGGGGCACTGTGCGT	AAATTTCTACTCTAGTAGAT	ACAGACCCAAGAGCTCCAGAAAT	BCL2L1	OR4D1	81	98	109	333	222
TCCTTCGGCGGGGCACTGTGCGTAAATTTCTACTCTAGTAGATACCACGAGTTGTGTTCCCCAAAT	TCCTTCGGCGGGGCACTGTGCGT	AAATTTCTACTCTAGTAGAT	ACCACGAGTTGTGTTCCCCAAAT	BCL2L1	OR2H2	117	174	481	204	264
TCCTTCGGCGGGGCACTGTGCGTAAATTTCTACTCTAGTAGATAGAAATCAGCAAGTGAAACAAGC	TCCTTCGGCGGGGCACTGTGCGT	AAATTTCTACTCTAGTAGAT	AGAAATCAGCAAGTGAAACAAGC	BCL2L1	OR6C4	110	95	320	177	221
TCCTTCGGCGGGGCACTGTGCGTAAATTTCTACTCTAGTAGATAGCGACGGCGTAACAAACTGGGG	TCCTTCGGCGGGGCACTGTGCGT	AAATTTCTACTCTAGTAGAT	AGCGACGGCGTAACAAACTGGGG	BCL2L1	MCL1	46	40	11	80	405
TCCTTCGGCGGGGCACTGTGCGTAAATTTCTACTCTAGTAGATAGGAAACTAATATCTAGGATACC	TCCTTCGGCGGGGCACTGTGCGT	AAATTTCTACTCTAGTAGAT	AGGAAACTAATATCTAGGATACC	BCL2L1	OR7G3	108	88	219	124	173
TCCTTCGGCGGGGCACTGTGCGTAAATTTCTACTCTAGTAGATATGTCCAGTTTCCGAAGCATGCC	TCCTTCGGCGGGGCACTGTGCGT	AAATTTCTACTCTAGTAGAT	ATGTCCAGTTTCCGAAGCATGCC	BCL2L1	MCL1	16	14	42	2	282
TCCTTCGGCGGGGCACTGTGCGTAAATTTCTACTCTAGTAGATATTCGCTGATGGCTTTATGTAGA	TCCTTCGGCGGGGCACTGTGCGT	AAATTTCTACTCTAGTAGAT	ATTCGCTGATGGCTTTATGTAGA	BCL2L1	OR6C70	98	73	204	226	191
TCCTTCGGCGGGGCACTGTGCGTAAATTTCTACTCTAGTAGATCAGGTGTTGCTGGAGTAGGAGCT	TCCTTCGGCGGGGCACTGTGCGT	AAATTTCTACTCTAGTAGAT	CAGGTGTTGCTGGAGTAGGAGCT	BCL2L1	MCL1	54	24	39	33	203
TCCTTCGGCGGGGCACTGTGCGTAAATTTCTACTCTAGTAGATCAGTCCCCCATGTACTTCCTGCT	TCCTTCGGCGGGGCACTGTGCGT	AAATTTCTACTCTAGTAGAT	CAGTCCCCCATGTACTTCCTGCT	BCL2L1	OR4F6	279	320	287	263	425
TCCTTCGGCGGGGCACTGTGCGTAAATTTCTACTCTAGTAGATCTATTCCCATGTCCTTCGAGCCG	TCCTTCGGCGGGGCACTGTGCGT	AAATTTCTACTCTAGTAGAT	CTATTCCCATGTCCTTCGAGCCG	BCL2L1	OR2M4	342	317	275	359	605
TCCTTCGGCGGGGCACTGTGCGTAAATTTCTACTCTAGTAGATCTGAGAAATTAATGATATAAACA	TCCTTCGGCGGGGCACTGTGCGT	AAATTTCTACTCTAGTAGAT	CTGAGAAATTAATGATATAAACA	BCL2L1	OR5W2	23	47	39	90	61
TCCTTCGGCGGGGCACTGTGCGTAAATTTCTACTCTAGTAGATCTTATTGCCCGTTTAACATCTTT	TCCTTCGGCGGGGCACTGTGCGT	AAATTTCTACTCTAGTAGAT	CTTATTGCCCGTTTAACATCTTT	BCL2L1	OR13H1	149	144	206	287	186
TCCTTCGGCGGGGCACTGTGCGTAAATTTCTACTCTAGTAGATGAAACATTCTTCTGGTGGTCTAG	TCCTTCGGCGGGGCACTGTGCGT	AAATTTCTACTCTAGTAGAT	GAAACATTCTTCTGGTGGTCTAG	BCL2L1	OR4F15	139	195	183	371	293
TCCTTCGGCGGGGCACTGTGCGTAAATTTCTACTCTAGTAGATGAGGATGTATGGCTCAAATCTTC	TCCTTCGGCGGGGCACTGTGCGT	AAATTTCTACTCTAGTAGAT	GAGGATGTATGGCTCAAATCTTC	BCL2L1	OR4K14	173	203	188	437	252
TCCTTCGGCGGGGCACTGTGCGTAAATTTCTACTCTAGTAGATGCAATGGCTTAATATCACAGAGA	TCCTTCGGCGGGGCACTGTGCGT	AAATTTCTACTCTAGTAGAT	GCAATGGCTTAATATCACAGAGA	BCL2L1	OR12D2	156	123	140	234	234
TCCTTCGGCGGGGCACTGTGCGTAAATTTCTACTCTAGTAGATGCAGGTGTTGCTGGAGTAGGAGC	TCCTTCGGCGGGGCACTGTGCGT	AAATTTCTACTCTAGTAGAT	GCAGGTGTTGCTGGAGTAGGAGC	BCL2L1	MCL1	91	57	213	197	293
TCCTTCGGCGGGGCACTGTGCGTAAATTTCTACTCTAGTAGATGCATATCTAATAAGATAGCCTTA	TCCTTCGGCGGGGCACTGTGCGT	AAATTTCTACTCTAGTAGAT	GCATATCTAATAAGATAGCCTTA	BCL2L1	MCL1	19	32	27	0	65
TCCTTCGGCGGGGCACTGTGCGTAAATTTCTACTCTAGTAGATGCCAAGAGGAGCTGCAGGGACCA	TCCTTCGGCGGGGCACTGTGCGT	AAATTTCTACTCTAGTAGAT	GCCAAGAGGAGCTGCAGGGACCA	BCL2L1	BCL2L2	205	209	151	172	302
TCCTTCGGCGGGGCACTGTGCGTAAATTTCTACTCTAGTAGATGCCTCAAAAGAAACGCGGTAATC	TCCTTCGGCGGGGCACTGTGCGT	AAATTTCTACTCTAGTAGAT	GCCTCAAAAGAAACGCGGTAATC	BCL2L1	MCL1	79	83	157	287	228
TCCTTCGGCGGGGCACTGTGCGTAAATTTCTACTCTAGTAGATGCTACGGAGAAGGAGGCCTCGGC	TCCTTCGGCGGGGCACTGTGCGT	AAATTTCTACTCTAGTAGAT	GCTACGGAGAAGGAGGCCTCGGC	BCL2L1	MCL1	67	43	107	65	316
TCCTTCGGCGGGGCACTGTGCGTAAATTTCTACTCTAGTAGATGGACGGGGGTGAAAACAGTGTAA	TCCTTCGGCGGGGCACTGTGCGT	AAATTTCTACTCTAGTAGAT	GGACGGGGGTGAAAACAGTGTAA	BCL2L1	OR4K5	111	122	316	199	207
TCCTTCGGCGGGGCACTGTGCGTAAATTTCTACTCTAGTAGATGGATAATCGATGGCTTGATCCAG	TCCTTCGGCGGGGCACTGTGCGT	AAATTTCTACTCTAGTAGAT	GGATAATCGATGGCTTGATCCAG	BCL2L1	OR2V2	173	191	162	75	285
TCCTTCGGCGGGGCACTGTGCGTAAATTTCTACTCTAGTAGATGGCTACGGAGAAGGAGGCCTCGG	TCCTTCGGCGGGGCACTGTGCGT	AAATTTCTACTCTAGTAGAT	GGCTACGGAGAAGGAGGCCTCGG	BCL2L1	MCL1	137	88	218	162	405
TCCTTCGGCGGGGCACTGTGCGTAAATTTCTACTCTAGTAGATGGGCTGCACTGTGTGCTGAGAGT	TCCTTCGGCGGGGCACTGTGCGT	AAATTTCTACTCTAGTAGAT	GGGCTGCACTGTGTGCTGAGAGT	BCL2L1	BCL2L2	96	30	131	169	351
TCCTTCGGCGGGGCACTGTGCGTAAATTTCTACTCTAGTAGATGGTAACCTGGCCATGGTCCCTGC	TCCTTCGGCGGGGCACTGTGCGT	AAATTTCTACTCTAGTAGAT	GGTAACCTGGCCATGGTCCCTGC	BCL2L1	BCL2L2	189	187	472	226	344
TCCTTCGGCGGGGCACTGTGCGTAAATTTCTACTCTAGTAGATGGTCCTTCCTGTTCATGTACTTG	TCCTTCGGCGGGGCACTGTGCGT	AAATTTCTACTCTAGTAGAT	GGTCCTTCCTGTTCATGTACTTG	BCL2L1	OR1G1	178	241	315	489	334
TCCTTCGGCGGGGCACTGTGCGTAAATTTCTACTCTAGTAGATGGTGCCTTTGTGGCTAAACACTT	TCCTTCGGCGGGGCACTGTGCGT	AAATTTCTACTCTAGTAGAT	GGTGCCTTTGTGGCTAAACACTT	BCL2L1	MCL1	58	23	63	96	202
TCCTTCGGCGGGGCACTGTGCGTAAATTTCTACTCTAGTAGATGTAACCTGGCCATGGTCCCTGCA	TCCTTCGGCGGGGCACTGTGCGT	AAATTTCTACTCTAGTAGAT	GTAACCTGGCCATGGTCCCTGCA	BCL2L1	BCL2L2	173	114	274	311	359
TCCTTCGGCGGGGCACTGTGCGTAAATTTCTACTCTAGTAGATGTCCTTACGAGAACGTCTGTGAT	TCCTTCGGCGGGGCACTGTGCGT	AAATTTCTACTCTAGTAGAT	GTCCTTACGAGAACGTCTGTGAT	BCL2L1	MCL1	13	42	0	0	216
TCCTTCGGCGGGGCACTGTGCGTAAATTTCTACTCTAGTAGATGTGCCTTTGTGGCTAAACACTTG	TCCTTCGGCGGGGCACTGTGCGT	AAATTTCTACTCTAGTAGAT	GTGCCTTTGTGGCTAAACACTTG	BCL2L1	MCL1	43	25	1	5	220
TCCTTCGGCGGGGCACTGTGCGTAAATTTCTACTCTAGTAGATTAGGTTATAAGCTGAGGCAGAAG	TCCTTCGGCGGGGCACTGTGCGT	AAATTTCTACTCTAGTAGAT	TAGGTTATAAGCTGAGGCAGAAG	BCL2L1	BCL2L2	22	31	146	51	110
TCCTTCGGCGGGGCACTGTGCGTAAATTTCTACTCTAGTAGATTCAAAGTATAGATGAGGGGGTTG	TCCTTCGGCGGGGCACTGTGCGT	AAATTTCTACTCTAGTAGAT	TCAAAGTATAGATGAGGGGGTTG	BCL2L1	OR13A1	125	168	162	174	170
TCCTTCGGCGGGGCACTGTGCGTAAATTTCTACTCTAGTAGATTCCTTACGAGAACGTCTGTGATA	TCCTTCGGCGGGGCACTGTGCGT	AAATTTCTACTCTAGTAGAT	TCCTTACGAGAACGTCTGTGATA	BCL2L1	MCL1	0	1	0	3	203
TCCTTCGGCGGGGCACTGTGCGTAAATTTCTACTCTAGTAGATTCTTTGGGGCTGCACTGTGTGCT	TCCTTCGGCGGGGCACTGTGCGT	AAATTTCTACTCTAGTAGAT	TCTTTGGGGCTGCACTGTGTGCT	BCL2L1	BCL2L2	28	40	94	72	258
TCCTTCGGCGGGGCACTGTGCGTAAATTTCTACTCTAGTAGATTGACCGAGGGCAATTGCTCAAAC	TCCTTCGGCGGGGCACTGTGCGT	AAATTTCTACTCTAGTAGAT	TGACCGAGGGCAATTGCTCAAAC	BCL2L1	OR9A4	182	165	264	129	336
TCCTTCGGCGGGGCACTGTGCGTAAATTTCTACTCTAGTAGATTGATGTCCAGTTTCCGAAGCATG	TCCTTCGGCGGGGCACTGTGCGT	AAATTTCTACTCTAGTAGAT	TGATGTCCAGTTTCCGAAGCATG	BCL2L1	MCL1	3	23	1	49	268
TCCTTCGGCGGGGCACTGTGCGTAAATTTCTACTCTAGTAGATTGCTAATGGTTCGATGCAGCTTT	TCCTTCGGCGGGGCACTGTGCGT	AAATTTCTACTCTAGTAGAT	TGCTAATGGTTCGATGCAGCTTT	BCL2L1	MCL1	13	34	14	28	239
TCCTTCGGCGGGGCACTGTGCGTAAATTTCTACTCTAGTAGATTGGAGTTCTTCCATGTAGAGGAC	TCCTTCGGCGGGGCACTGTGCGT	AAATTTCTACTCTAGTAGAT	TGGAGTTCTTCCATGTAGAGGAC	BCL2L1	MCL1	23	32	4	35	161
TCCTTCGGCGGGGCACTGTGCGTAAATTTCTACTCTAGTAGATTGGCTGCATTAGCTCAGTTATTC	TCCTTCGGCGGGGCACTGTGCGT	AAATTTCTACTCTAGTAGAT	TGGCTGCATTAGCTCAGTTATTC	BCL2L1	OR9K2	166	166	189	186	279
TCCTTCGGCGGGGCACTGTGCGTAAATTTCTACTCTAGTAGATTGGTAGATGGACTGGTTGTGGCC	TCCTTCGGCGGGGCACTGTGCGT	AAATTTCTACTCTAGTAGAT	TGGTAGATGGACTGGTTGTGGCC	BCL2L1	OR11A1	231	248	653	398	429
TCCTTCGGCGGGGCACTGTGCGTAAATTTCTACTCTAGTAGATTGGTCTTCAAGTGTTTAGCCACA	TCCTTCGGCGGGGCACTGTGCGT	AAATTTCTACTCTAGTAGAT	TGGTCTTCAAGTGTTTAGCCACA	BCL2L1	MCL1	34	2	58	0	145
TCCTTCGGCGGGGCACTGTGCGTAAATTTCTACTCTAGTAGATTGTAGAGCGTCGTCTTCTCACAC	TCCTTCGGCGGGGCACTGTGCGT	AAATTTCTACTCTAGTAGAT	TGTAGAGCGTCGTCTTCTCACAC	BCL2L1	OR5K4	185	143	345	217	353
TCCTTCGGCGGGGCACTGTGCGTAAATTTCTACTCTAGTAGATTGTTTGGATATTCACCAGCATCT	TCCTTCGGCGGGGCACTGTGCGT	AAATTTCTACTCTAGTAGAT	TGTTTGGATATTCACCAGCATCT	BCL2L1	OR7C2	102	111	107	111	219
TCCTTCGGCGGGGCACTGTGCGTAAATTTCTACTCTAGTAGATTTACGCCGTCGCTGAAAACATGG	TCCTTCGGCGGGGCACTGTGCGT	AAATTTCTACTCTAGTAGAT	TTACGCCGTCGCTGAAAACATGG	BCL2L1	MCL1	63	44	30	25	211
TCCTTCGGCGGGGCACTGTGCGTAAATTTCTACTCTAGTAGATTTGGTTTATGGTCTTCAAGTGTT	TCCTTCGGCGGGGCACTGTGCGT	AAATTTCTACTCTAGTAGAT	TTGGTTTATGGTCTTCAAGTGTT	BCL2L1	MCL1	16	14	59	1	100
TCCTTCGGCGGGGCACTGTGCGTAAATTTCTACTCTAGTAGATTTGTCCTGCCTCTGGGGCTCATC	TCCTTCGGCGGGGCACTGTGCGT	AAATTTCTACTCTAGTAGAT	TTGTCCTGCCTCTGGGGCTCATC	BCL2L1	OR2C3	358	315	225	154	343
TCCTTCGGCGGGGCACTGTGCGTAAATTTCTACTCTAGTAGATTTTAACTAGCCAGTCCCGTTTTG	TCCTTCGGCGGGGCACTGTGCGT	AAATTTCTACTCTAGTAGAT	TTTAACTAGCCAGTCCCGTTTTG	BCL2L1	MCL1	9	16	15	48	168
TCCTTCGGCGGGGCACTGTGCGTAAATTTCTACTCTAGTAGATTTTTGGTGCCTTTGTGGCTAAAC	TCCTTCGGCGGGGCACTGTGCGT	AAATTTCTACTCTAGTAGAT	TTTTGGTGCCTTTGTGGCTAAAC	BCL2L1	MCL1	9	25	0	0	170
TCCTTCGGCGGGGCACTGTGCGTTAATTTCTACTATCGTAGATAAGGCATTCTTAAATTCCTTATT	TCCTTCGGCGGGGCACTGTGCGT	TAATTTCTACTATCGTAGAT	AAGGCATTCTTAAATTCCTTATT	BCL2L1	OR6B3	31	29	34	91	90
TCCTTCGGCGGGGCACTGTGCGTTAATTTCTACTATCGTAGATAATCCCATCATCTATGGCATGAG	TCCTTCGGCGGGGCACTGTGCGT	TAATTTCTACTATCGTAGAT	AATCCCATCATCTATGGCATGAG	BCL2L1	OR52I1	259	356	508	430	412
TCCTTCGGCGGGGCACTGTGCGTTAATTTCTACTATCGTAGATAATTGATCCTGCCAAGATAAATA	TCCTTCGGCGGGGCACTGTGCGT	TAATTTCTACTATCGTAGAT	AATTGATCCTGCCAAGATAAATA	BCL2L1	OR5K3	35	23	14	28	82
TCCTTCGGCGGGGCACTGTGCGTTAATTTCTACTATCGTAGATACAGACCCAAGAGCTCCAGAAAT	TCCTTCGGCGGGGCACTGTGCGT	TAATTTCTACTATCGTAGAT	ACAGACCCAAGAGCTCCAGAAAT	BCL2L1	OR4D1	170	110	114	170	275
TCCTTCGGCGGGGCACTGTGCGTTAATTTCTACTATCGTAGATACCACGAGTTGTGTTCCCCAAAT	TCCTTCGGCGGGGCACTGTGCGT	TAATTTCTACTATCGTAGAT	ACCACGAGTTGTGTTCCCCAAAT	BCL2L1	OR2H2	114	195	299	232	269
TCCTTCGGCGGGGCACTGTGCGTTAATTTCTACTATCGTAGATAGAAATCAGCAAGTGAAACAAGC	TCCTTCGGCGGGGCACTGTGCGT	TAATTTCTACTATCGTAGAT	AGAAATCAGCAAGTGAAACAAGC	BCL2L1	OR6C4	139	195	105	199	221
TCCTTCGGCGGGGCACTGTGCGTTAATTTCTACTATCGTAGATAGCGACGGCGTAACAAACTGGGG	TCCTTCGGCGGGGCACTGTGCGT	TAATTTCTACTATCGTAGAT	AGCGACGGCGTAACAAACTGGGG	BCL2L1	MCL1	29	18	13	24	330
TCCTTCGGCGGGGCACTGTGCGTTAATTTCTACTATCGTAGATAGGAAACTAATATCTAGGATACC	TCCTTCGGCGGGGCACTGTGCGT	TAATTTCTACTATCGTAGAT	AGGAAACTAATATCTAGGATACC	BCL2L1	OR7G3	105	90	146	178	190
TCCTTCGGCGGGGCACTGTGCGTTAATTTCTACTATCGTAGATATGTCCAGTTTCCGAAGCATGCC	TCCTTCGGCGGGGCACTGTGCGT	TAATTTCTACTATCGTAGAT	ATGTCCAGTTTCCGAAGCATGCC	BCL2L1	MCL1	31	10	2	4	274
TCCTTCGGCGGGGCACTGTGCGTTAATTTCTACTATCGTAGATATTCGCTGATGGCTTTATGTAGA	TCCTTCGGCGGGGCACTGTGCGT	TAATTTCTACTATCGTAGAT	ATTCGCTGATGGCTTTATGTAGA	BCL2L1	OR6C70	134	90	85	197	232
TCCTTCGGCGGGGCACTGTGCGTTAATTTCTACTATCGTAGATCAGGTGTTGCTGGAGTAGGAGCT	TCCTTCGGCGGGGCACTGTGCGT	TAATTTCTACTATCGTAGAT	CAGGTGTTGCTGGAGTAGGAGCT	BCL2L1	MCL1	86	24	25	49	311
TCCTTCGGCGGGGCACTGTGCGTTAATTTCTACTATCGTAGATCAGTCCCCCATGTACTTCCTGCT	TCCTTCGGCGGGGCACTGTGCGT	TAATTTCTACTATCGTAGAT	CAGTCCCCCATGTACTTCCTGCT	BCL2L1	OR4F6	233	346	522	331	455
TCCTTCGGCGGGGCACTGTGCGTTAATTTCTACTATCGTAGATCTATTCCCATGTCCTTCGAGCCG	TCCTTCGGCGGGGCACTGTGCGT	TAATTTCTACTATCGTAGAT	CTATTCCCATGTCCTTCGAGCCG	BCL2L1	OR2M4	253	299	321	300	465
TCCTTCGGCGGGGCACTGTGCGTTAATTTCTACTATCGTAGATCTGAGAAATTAATGATATAAACA	TCCTTCGGCGGGGCACTGTGCGT	TAATTTCTACTATCGTAGAT	CTGAGAAATTAATGATATAAACA	BCL2L1	OR5W2	33	16	38	137	51
TCCTTCGGCGGGGCACTGTGCGTTAATTTCTACTATCGTAGATCTTATTGCCCGTTTAACATCTTT	TCCTTCGGCGGGGCACTGTGCGT	TAATTTCTACTATCGTAGAT	CTTATTGCCCGTTTAACATCTTT	BCL2L1	OR13H1	187	129	511	224	242
TCCTTCGGCGGGGCACTGTGCGTTAATTTCTACTATCGTAGATGAAACATTCTTCTGGTGGTCTAG	TCCTTCGGCGGGGCACTGTGCGT	TAATTTCTACTATCGTAGAT	GAAACATTCTTCTGGTGGTCTAG	BCL2L1	OR4F15	105	183	152	195	255
TCCTTCGGCGGGGCACTGTGCGTTAATTTCTACTATCGTAGATGAGGATGTATGGCTCAAATCTTC	TCCTTCGGCGGGGCACTGTGCGT	TAATTTCTACTATCGTAGAT	GAGGATGTATGGCTCAAATCTTC	BCL2L1	OR4K14	201	177	375	487	309
TCCTTCGGCGGGGCACTGTGCGTTAATTTCTACTATCGTAGATGCAATGGCTTAATATCACAGAGA	TCCTTCGGCGGGGCACTGTGCGT	TAATTTCTACTATCGTAGAT	GCAATGGCTTAATATCACAGAGA	BCL2L1	OR12D2	126	86	408	193	203
TCCTTCGGCGGGGCACTGTGCGTTAATTTCTACTATCGTAGATGCAGGTGTTGCTGGAGTAGGAGC	TCCTTCGGCGGGGCACTGTGCGT	TAATTTCTACTATCGTAGAT	GCAGGTGTTGCTGGAGTAGGAGC	BCL2L1	MCL1	29	32	264	111	292
TCCTTCGGCGGGGCACTGTGCGTTAATTTCTACTATCGTAGATGCATATCTAATAAGATAGCCTTA	TCCTTCGGCGGGGCACTGTGCGT	TAATTTCTACTATCGTAGAT	GCATATCTAATAAGATAGCCTTA	BCL2L1	MCL1	32	23	33	53	85
TCCTTCGGCGGGGCACTGTGCGTTAATTTCTACTATCGTAGATGCCAAGAGGAGCTGCAGGGACCA	TCCTTCGGCGGGGCACTGTGCGT	TAATTTCTACTATCGTAGAT	GCCAAGAGGAGCTGCAGGGACCA	BCL2L1	BCL2L2	208	163	267	258	365
TCCTTCGGCGGGGCACTGTGCGTTAATTTCTACTATCGTAGATGCCTCAAAAGAAACGCGGTAATC	TCCTTCGGCGGGGCACTGTGCGT	TAATTTCTACTATCGTAGAT	GCCTCAAAAGAAACGCGGTAATC	BCL2L1	MCL1	58	84	107	25	203
TCCTTCGGCGGGGCACTGTGCGTTAATTTCTACTATCGTAGATGCTACGGAGAAGGAGGCCTCGGC	TCCTTCGGCGGGGCACTGTGCGT	TAATTTCTACTATCGTAGAT	GCTACGGAGAAGGAGGCCTCGGC	BCL2L1	MCL1	50	54	94	41	278
TCCTTCGGCGGGGCACTGTGCGTTAATTTCTACTATCGTAGATGGACGGGGGTGAAAACAGTGTAA	TCCTTCGGCGGGGCACTGTGCGT	TAATTTCTACTATCGTAGAT	GGACGGGGGTGAAAACAGTGTAA	BCL2L1	OR4K5	128	143	276	211	254
TCCTTCGGCGGGGCACTGTGCGTTAATTTCTACTATCGTAGATGGATAATCGATGGCTTGATCCAG	TCCTTCGGCGGGGCACTGTGCGT	TAATTTCTACTATCGTAGAT	GGATAATCGATGGCTTGATCCAG	BCL2L1	OR2V2	188	216	259	207	340
TCCTTCGGCGGGGCACTGTGCGTTAATTTCTACTATCGTAGATGGCTACGGAGAAGGAGGCCTCGG	TCCTTCGGCGGGGCACTGTGCGT	TAATTTCTACTATCGTAGAT	GGCTACGGAGAAGGAGGCCTCGG	BCL2L1	MCL1	90	99	160	88	351
TCCTTCGGCGGGGCACTGTGCGTTAATTTCTACTATCGTAGATGGGCTGCACTGTGTGCTGAGAGT	TCCTTCGGCGGGGCACTGTGCGT	TAATTTCTACTATCGTAGAT	GGGCTGCACTGTGTGCTGAGAGT	BCL2L1	BCL2L2	55	38	212	45	277
TCCTTCGGCGGGGCACTGTGCGTTAATTTCTACTATCGTAGATGGTAACCTGGCCATGGTCCCTGC	TCCTTCGGCGGGGCACTGTGCGT	TAATTTCTACTATCGTAGAT	GGTAACCTGGCCATGGTCCCTGC	BCL2L1	BCL2L2	175	178	368	249	423
TCCTTCGGCGGGGCACTGTGCGTTAATTTCTACTATCGTAGATGGTCCTTCCTGTTCATGTACTTG	TCCTTCGGCGGGGCACTGTGCGT	TAATTTCTACTATCGTAGAT	GGTCCTTCCTGTTCATGTACTTG	BCL2L1	OR1G1	355	346	711	403	476
TCCTTCGGCGGGGCACTGTGCGTTAATTTCTACTATCGTAGATGGTGCCTTTGTGGCTAAACACTT	TCCTTCGGCGGGGCACTGTGCGT	TAATTTCTACTATCGTAGAT	GGTGCCTTTGTGGCTAAACACTT	BCL2L1	MCL1	27	22	4	0	246
TCCTTCGGCGGGGCACTGTGCGTTAATTTCTACTATCGTAGATGTAACCTGGCCATGGTCCCTGCA	TCCTTCGGCGGGGCACTGTGCGT	TAATTTCTACTATCGTAGAT	GTAACCTGGCCATGGTCCCTGCA	BCL2L1	BCL2L2	119	166	298	202	313
TCCTTCGGCGGGGCACTGTGCGTTAATTTCTACTATCGTAGATGTCCTTACGAGAACGTCTGTGAT	TCCTTCGGCGGGGCACTGTGCGT	TAATTTCTACTATCGTAGAT	GTCCTTACGAGAACGTCTGTGAT	BCL2L1	MCL1	6	8	1	0	226
TCCTTCGGCGGGGCACTGTGCGTTAATTTCTACTATCGTAGATGTGCCTTTGTGGCTAAACACTTG	TCCTTCGGCGGGGCACTGTGCGT	TAATTTCTACTATCGTAGAT	GTGCCTTTGTGGCTAAACACTTG	BCL2L1	MCL1	19	9	69	2	255
TCCTTCGGCGGGGCACTGTGCGTTAATTTCTACTATCGTAGATTAGGTTATAAGCTGAGGCAGAAG	TCCTTCGGCGGGGCACTGTGCGT	TAATTTCTACTATCGTAGAT	TAGGTTATAAGCTGAGGCAGAAG	BCL2L1	BCL2L2	33	20	69	84	234
TCCTTCGGCGGGGCACTGTGCGTTAATTTCTACTATCGTAGATTCAAAGTATAGATGAGGGGGTTG	TCCTTCGGCGGGGCACTGTGCGT	TAATTTCTACTATCGTAGAT	TCAAAGTATAGATGAGGGGGTTG	BCL2L1	OR13A1	97	114	161	194	172
TCCTTCGGCGGGGCACTGTGCGTTAATTTCTACTATCGTAGATTCCTTACGAGAACGTCTGTGATA	TCCTTCGGCGGGGCACTGTGCGT	TAATTTCTACTATCGTAGAT	TCCTTACGAGAACGTCTGTGATA	BCL2L1	MCL1	8	10	0	0	219
TCCTTCGGCGGGGCACTGTGCGTTAATTTCTACTATCGTAGATTCTTTGGGGCTGCACTGTGTGCT	TCCTTCGGCGGGGCACTGTGCGT	TAATTTCTACTATCGTAGAT	TCTTTGGGGCTGCACTGTGTGCT	BCL2L1	BCL2L2	55	10	85	44	311
TCCTTCGGCGGGGCACTGTGCGTTAATTTCTACTATCGTAGATTGACCGAGGGCAATTGCTCAAAC	TCCTTCGGCGGGGCACTGTGCGT	TAATTTCTACTATCGTAGAT	TGACCGAGGGCAATTGCTCAAAC	BCL2L1	OR9A4	173	196	361	204	337
TCCTTCGGCGGGGCACTGTGCGTTAATTTCTACTATCGTAGATTGATGTCCAGTTTCCGAAGCATG	TCCTTCGGCGGGGCACTGTGCGT	TAATTTCTACTATCGTAGAT	TGATGTCCAGTTTCCGAAGCATG	BCL2L1	MCL1	14	27	44	0	309
TCCTTCGGCGGGGCACTGTGCGTTAATTTCTACTATCGTAGATTGCTAATGGTTCGATGCAGCTTT	TCCTTCGGCGGGGCACTGTGCGT	TAATTTCTACTATCGTAGAT	TGCTAATGGTTCGATGCAGCTTT	BCL2L1	MCL1	2	19	21	6	225
TCCTTCGGCGGGGCACTGTGCGTTAATTTCTACTATCGTAGATTGGAGTTCTTCCATGTAGAGGAC	TCCTTCGGCGGGGCACTGTGCGT	TAATTTCTACTATCGTAGAT	TGGAGTTCTTCCATGTAGAGGAC	BCL2L1	MCL1	20	27	11	0	233
TCCTTCGGCGGGGCACTGTGCGTTAATTTCTACTATCGTAGATTGGCTGCATTAGCTCAGTTATTC	TCCTTCGGCGGGGCACTGTGCGT	TAATTTCTACTATCGTAGAT	TGGCTGCATTAGCTCAGTTATTC	BCL2L1	OR9K2	163	146	375	119	263
TCCTTCGGCGGGGCACTGTGCGTTAATTTCTACTATCGTAGATTGGTAGATGGACTGGTTGTGGCC	TCCTTCGGCGGGGCACTGTGCGT	TAATTTCTACTATCGTAGAT	TGGTAGATGGACTGGTTGTGGCC	BCL2L1	OR11A1	324	344	358	358	494
TCCTTCGGCGGGGCACTGTGCGTTAATTTCTACTATCGTAGATTGGTCTTCAAGTGTTTAGCCACA	TCCTTCGGCGGGGCACTGTGCGT	TAATTTCTACTATCGTAGAT	TGGTCTTCAAGTGTTTAGCCACA	BCL2L1	MCL1	16	3	31	16	248
TCCTTCGGCGGGGCACTGTGCGTTAATTTCTACTATCGTAGATTGTAGAGCGTCGTCTTCTCACAC	TCCTTCGGCGGGGCACTGTGCGT	TAATTTCTACTATCGTAGAT	TGTAGAGCGTCGTCTTCTCACAC	BCL2L1	OR5K4	244	251	236	304	538
TCCTTCGGCGGGGCACTGTGCGTTAATTTCTACTATCGTAGATTGTTTGGATATTCACCAGCATCT	TCCTTCGGCGGGGCACTGTGCGT	TAATTTCTACTATCGTAGAT	TGTTTGGATATTCACCAGCATCT	BCL2L1	OR7C2	119	154	318	145	232
TCCTTCGGCGGGGCACTGTGCGTTAATTTCTACTATCGTAGATTTACGCCGTCGCTGAAAACATGG	TCCTTCGGCGGGGCACTGTGCGT	TAATTTCTACTATCGTAGAT	TTACGCCGTCGCTGAAAACATGG	BCL2L1	MCL1	15	26	72	9	229
TCCTTCGGCGGGGCACTGTGCGTTAATTTCTACTATCGTAGATTTGGTTTATGGTCTTCAAGTGTT	TCCTTCGGCGGGGCACTGTGCGT	TAATTTCTACTATCGTAGAT	TTGGTTTATGGTCTTCAAGTGTT	BCL2L1	MCL1	4	7	7	1	120
TCCTTCGGCGGGGCACTGTGCGTTAATTTCTACTATCGTAGATTTGTCCTGCCTCTGGGGCTCATC	TCCTTCGGCGGGGCACTGTGCGT	TAATTTCTACTATCGTAGAT	TTGTCCTGCCTCTGGGGCTCATC	BCL2L1	OR2C3	296	381	427	340	532
TCCTTCGGCGGGGCACTGTGCGTTAATTTCTACTATCGTAGATTTTAACTAGCCAGTCCCGTTTTG	TCCTTCGGCGGGGCACTGTGCGT	TAATTTCTACTATCGTAGAT	TTTAACTAGCCAGTCCCGTTTTG	BCL2L1	MCL1	14	22	3	14	164
TCCTTCGGCGGGGCACTGTGCGTTAATTTCTACTATCGTAGATTTTTGGTGCCTTTGTGGCTAAAC	TCCTTCGGCGGGGCACTGTGCGT	TAATTTCTACTATCGTAGAT	TTTTGGTGCCTTTGTGGCTAAAC	BCL2L1	MCL1	23	45	2	4	191
TCCTTCGGCGGGGCACTGTGCGTTAATTTCTACTGTCGTAGATAAGGCATTCTTAAATTCCTTATT	TCCTTCGGCGGGGCACTGTGCGT	TAATTTCTACTGTCGTAGAT	AAGGCATTCTTAAATTCCTTATT	BCL2L1	OR6B3	99	44	167	66	126
TCCTTCGGCGGGGCACTGTGCGTTAATTTCTACTGTCGTAGATAATCCCATCATCTATGGCATGAG	TCCTTCGGCGGGGCACTGTGCGT	TAATTTCTACTGTCGTAGAT	AATCCCATCATCTATGGCATGAG	BCL2L1	OR52I1	314	259	432	467	438
TCCTTCGGCGGGGCACTGTGCGTTAATTTCTACTGTCGTAGATAATTGATCCTGCCAAGATAAATA	TCCTTCGGCGGGGCACTGTGCGT	TAATTTCTACTGTCGTAGAT	AATTGATCCTGCCAAGATAAATA	BCL2L1	OR5K3	45	45	216	114	112
TCCTTCGGCGGGGCACTGTGCGTTAATTTCTACTGTCGTAGATACAGACCCAAGAGCTCCAGAAAT	TCCTTCGGCGGGGCACTGTGCGT	TAATTTCTACTGTCGTAGAT	ACAGACCCAAGAGCTCCAGAAAT	BCL2L1	OR4D1	136	140	135	108	345
TCCTTCGGCGGGGCACTGTGCGTTAATTTCTACTGTCGTAGATACCACGAGTTGTGTTCCCCAAAT	TCCTTCGGCGGGGCACTGTGCGT	TAATTTCTACTGTCGTAGAT	ACCACGAGTTGTGTTCCCCAAAT	BCL2L1	OR2H2	172	160	180	170	389
TCCTTCGGCGGGGCACTGTGCGTTAATTTCTACTGTCGTAGATAGAAATCAGCAAGTGAAACAAGC	TCCTTCGGCGGGGCACTGTGCGT	TAATTTCTACTGTCGTAGAT	AGAAATCAGCAAGTGAAACAAGC	BCL2L1	OR6C4	221	215	296	317	331
TCCTTCGGCGGGGCACTGTGCGTTAATTTCTACTGTCGTAGATAGCGACGGCGTAACAAACTGGGG	TCCTTCGGCGGGGCACTGTGCGT	TAATTTCTACTGTCGTAGAT	AGCGACGGCGTAACAAACTGGGG	BCL2L1	MCL1	22	23	31	10	401
TCCTTCGGCGGGGCACTGTGCGTTAATTTCTACTGTCGTAGATAGGAAACTAATATCTAGGATACC	TCCTTCGGCGGGGCACTGTGCGT	TAATTTCTACTGTCGTAGAT	AGGAAACTAATATCTAGGATACC	BCL2L1	OR7G3	81	125	127	82	246
TCCTTCGGCGGGGCACTGTGCGTTAATTTCTACTGTCGTAGATATGTCCAGTTTCCGAAGCATGCC	TCCTTCGGCGGGGCACTGTGCGT	TAATTTCTACTGTCGTAGAT	ATGTCCAGTTTCCGAAGCATGCC	BCL2L1	MCL1	26	31	35	84	365
TCCTTCGGCGGGGCACTGTGCGTTAATTTCTACTGTCGTAGATATTCGCTGATGGCTTTATGTAGA	TCCTTCGGCGGGGCACTGTGCGT	TAATTTCTACTGTCGTAGAT	ATTCGCTGATGGCTTTATGTAGA	BCL2L1	OR6C70	111	101	304	180	251
TCCTTCGGCGGGGCACTGTGCGTTAATTTCTACTGTCGTAGATCAGGTGTTGCTGGAGTAGGAGCT	TCCTTCGGCGGGGCACTGTGCGT	TAATTTCTACTGTCGTAGAT	CAGGTGTTGCTGGAGTAGGAGCT	BCL2L1	MCL1	6	19	52	27	266
TCCTTCGGCGGGGCACTGTGCGTTAATTTCTACTGTCGTAGATCAGTCCCCCATGTACTTCCTGCT	TCCTTCGGCGGGGCACTGTGCGT	TAATTTCTACTGTCGTAGAT	CAGTCCCCCATGTACTTCCTGCT	BCL2L1	OR4F6	431	472	612	470	648
TCCTTCGGCGGGGCACTGTGCGTTAATTTCTACTGTCGTAGATCTATTCCCATGTCCTTCGAGCCG	TCCTTCGGCGGGGCACTGTGCGT	TAATTTCTACTGTCGTAGAT	CTATTCCCATGTCCTTCGAGCCG	BCL2L1	OR2M4	292	236	492	286	495
TCCTTCGGCGGGGCACTGTGCGTTAATTTCTACTGTCGTAGATCTGAGAAATTAATGATATAAACA	TCCTTCGGCGGGGCACTGTGCGT	TAATTTCTACTGTCGTAGAT	CTGAGAAATTAATGATATAAACA	BCL2L1	OR5W2	59	62	183	30	102
TCCTTCGGCGGGGCACTGTGCGTTAATTTCTACTGTCGTAGATCTTATTGCCCGTTTAACATCTTT	TCCTTCGGCGGGGCACTGTGCGT	TAATTTCTACTGTCGTAGAT	CTTATTGCCCGTTTAACATCTTT	BCL2L1	OR13H1	225	239	456	264	301
TCCTTCGGCGGGGCACTGTGCGTTAATTTCTACTGTCGTAGATGAAACATTCTTCTGGTGGTCTAG	TCCTTCGGCGGGGCACTGTGCGT	TAATTTCTACTGTCGTAGAT	GAAACATTCTTCTGGTGGTCTAG	BCL2L1	OR4F15	324	356	275	183	436
TCCTTCGGCGGGGCACTGTGCGTTAATTTCTACTGTCGTAGATGAGGATGTATGGCTCAAATCTTC	TCCTTCGGCGGGGCACTGTGCGT	TAATTTCTACTGTCGTAGAT	GAGGATGTATGGCTCAAATCTTC	BCL2L1	OR4K14	217	272	361	238	346
TCCTTCGGCGGGGCACTGTGCGTTAATTTCTACTGTCGTAGATGCAATGGCTTAATATCACAGAGA	TCCTTCGGCGGGGCACTGTGCGT	TAATTTCTACTGTCGTAGAT	GCAATGGCTTAATATCACAGAGA	BCL2L1	OR12D2	128	135	286	195	220
TCCTTCGGCGGGGCACTGTGCGTTAATTTCTACTGTCGTAGATGCAGGTGTTGCTGGAGTAGGAGC	TCCTTCGGCGGGGCACTGTGCGT	TAATTTCTACTGTCGTAGAT	GCAGGTGTTGCTGGAGTAGGAGC	BCL2L1	MCL1	57	100	337	209	413
TCCTTCGGCGGGGCACTGTGCGTTAATTTCTACTGTCGTAGATGCATATCTAATAAGATAGCCTTA	TCCTTCGGCGGGGCACTGTGCGT	TAATTTCTACTGTCGTAGAT	GCATATCTAATAAGATAGCCTTA	BCL2L1	MCL1	9	43	14	25	108
TCCTTCGGCGGGGCACTGTGCGTTAATTTCTACTGTCGTAGATGCCAAGAGGAGCTGCAGGGACCA	TCCTTCGGCGGGGCACTGTGCGT	TAATTTCTACTGTCGTAGAT	GCCAAGAGGAGCTGCAGGGACCA	BCL2L1	BCL2L2	253	355	404	282	424
TCCTTCGGCGGGGCACTGTGCGTTAATTTCTACTGTCGTAGATGCCTCAAAAGAAACGCGGTAATC	TCCTTCGGCGGGGCACTGTGCGT	TAATTTCTACTGTCGTAGAT	GCCTCAAAAGAAACGCGGTAATC	BCL2L1	MCL1	48	77	105	173	241
TCCTTCGGCGGGGCACTGTGCGTTAATTTCTACTGTCGTAGATGCTACGGAGAAGGAGGCCTCGGC	TCCTTCGGCGGGGCACTGTGCGT	TAATTTCTACTGTCGTAGAT	GCTACGGAGAAGGAGGCCTCGGC	BCL2L1	MCL1	62	45	155	40	351
TCCTTCGGCGGGGCACTGTGCGTTAATTTCTACTGTCGTAGATGGACGGGGGTGAAAACAGTGTAA	TCCTTCGGCGGGGCACTGTGCGT	TAATTTCTACTGTCGTAGAT	GGACGGGGGTGAAAACAGTGTAA	BCL2L1	OR4K5	80	141	158	343	277
TCCTTCGGCGGGGCACTGTGCGTTAATTTCTACTGTCGTAGATGGATAATCGATGGCTTGATCCAG	TCCTTCGGCGGGGCACTGTGCGT	TAATTTCTACTGTCGTAGAT	GGATAATCGATGGCTTGATCCAG	BCL2L1	OR2V2	326	355	464	324	548
TCCTTCGGCGGGGCACTGTGCGTTAATTTCTACTGTCGTAGATGGCTACGGAGAAGGAGGCCTCGG	TCCTTCGGCGGGGCACTGTGCGT	TAATTTCTACTGTCGTAGAT	GGCTACGGAGAAGGAGGCCTCGG	BCL2L1	MCL1	108	131	241	143	366
TCCTTCGGCGGGGCACTGTGCGTTAATTTCTACTGTCGTAGATGGGCTGCACTGTGTGCTGAGAGT	TCCTTCGGCGGGGCACTGTGCGT	TAATTTCTACTGTCGTAGAT	GGGCTGCACTGTGTGCTGAGAGT	BCL2L1	BCL2L2	63	80	163	38	325
TCCTTCGGCGGGGCACTGTGCGTTAATTTCTACTGTCGTAGATGGTAACCTGGCCATGGTCCCTGC	TCCTTCGGCGGGGCACTGTGCGT	TAATTTCTACTGTCGTAGAT	GGTAACCTGGCCATGGTCCCTGC	BCL2L1	BCL2L2	180	227	228	351	405
TCCTTCGGCGGGGCACTGTGCGTTAATTTCTACTGTCGTAGATGGTCCTTCCTGTTCATGTACTTG	TCCTTCGGCGGGGCACTGTGCGT	TAATTTCTACTGTCGTAGAT	GGTCCTTCCTGTTCATGTACTTG	BCL2L1	OR1G1	359	401	520	399	492
TCCTTCGGCGGGGCACTGTGCGTTAATTTCTACTGTCGTAGATGGTGCCTTTGTGGCTAAACACTT	TCCTTCGGCGGGGCACTGTGCGT	TAATTTCTACTGTCGTAGAT	GGTGCCTTTGTGGCTAAACACTT	BCL2L1	MCL1	26	21	6	11	235
TCCTTCGGCGGGGCACTGTGCGTTAATTTCTACTGTCGTAGATGTAACCTGGCCATGGTCCCTGCA	TCCTTCGGCGGGGCACTGTGCGT	TAATTTCTACTGTCGTAGAT	GTAACCTGGCCATGGTCCCTGCA	BCL2L1	BCL2L2	174	207	219	153	480
TCCTTCGGCGGGGCACTGTGCGTTAATTTCTACTGTCGTAGATGTCCTTACGAGAACGTCTGTGAT	TCCTTCGGCGGGGCACTGTGCGT	TAATTTCTACTGTCGTAGAT	GTCCTTACGAGAACGTCTGTGAT	BCL2L1	MCL1	9	20	16	7	262
TCCTTCGGCGGGGCACTGTGCGTTAATTTCTACTGTCGTAGATGTGCCTTTGTGGCTAAACACTTG	TCCTTCGGCGGGGCACTGTGCGT	TAATTTCTACTGTCGTAGAT	GTGCCTTTGTGGCTAAACACTTG	BCL2L1	MCL1	18	49	34	12	290
TCCTTCGGCGGGGCACTGTGCGTTAATTTCTACTGTCGTAGATTAGGTTATAAGCTGAGGCAGAAG	TCCTTCGGCGGGGCACTGTGCGT	TAATTTCTACTGTCGTAGAT	TAGGTTATAAGCTGAGGCAGAAG	BCL2L1	BCL2L2	29	51	194	255	217
TCCTTCGGCGGGGCACTGTGCGTTAATTTCTACTGTCGTAGATTCAAAGTATAGATGAGGGGGTTG	TCCTTCGGCGGGGCACTGTGCGT	TAATTTCTACTGTCGTAGAT	TCAAAGTATAGATGAGGGGGTTG	BCL2L1	OR13A1	194	133	278	344	263
TCCTTCGGCGGGGCACTGTGCGTTAATTTCTACTGTCGTAGATTCCTTACGAGAACGTCTGTGATA	TCCTTCGGCGGGGCACTGTGCGT	TAATTTCTACTGTCGTAGAT	TCCTTACGAGAACGTCTGTGATA	BCL2L1	MCL1	0	14	3	0	197
TCCTTCGGCGGGGCACTGTGCGTTAATTTCTACTGTCGTAGATTCTTTGGGGCTGCACTGTGTGCT	TCCTTCGGCGGGGCACTGTGCGT	TAATTTCTACTGTCGTAGAT	TCTTTGGGGCTGCACTGTGTGCT	BCL2L1	BCL2L2	56	26	151	85	278
TCCTTCGGCGGGGCACTGTGCGTTAATTTCTACTGTCGTAGATTGACCGAGGGCAATTGCTCAAAC	TCCTTCGGCGGGGCACTGTGCGT	TAATTTCTACTGTCGTAGAT	TGACCGAGGGCAATTGCTCAAAC	BCL2L1	OR9A4	337	332	387	237	544
TCCTTCGGCGGGGCACTGTGCGTTAATTTCTACTGTCGTAGATTGATGTCCAGTTTCCGAAGCATG	TCCTTCGGCGGGGCACTGTGCGT	TAATTTCTACTGTCGTAGAT	TGATGTCCAGTTTCCGAAGCATG	BCL2L1	MCL1	51	66	13	4	349
TCCTTCGGCGGGGCACTGTGCGTTAATTTCTACTGTCGTAGATTGCTAATGGTTCGATGCAGCTTT	TCCTTCGGCGGGGCACTGTGCGT	TAATTTCTACTGTCGTAGAT	TGCTAATGGTTCGATGCAGCTTT	BCL2L1	MCL1	13	41	59	13	266
TCCTTCGGCGGGGCACTGTGCGTTAATTTCTACTGTCGTAGATTGGAGTTCTTCCATGTAGAGGAC	TCCTTCGGCGGGGCACTGTGCGT	TAATTTCTACTGTCGTAGAT	TGGAGTTCTTCCATGTAGAGGAC	BCL2L1	MCL1	28	0	8	10	202
TCCTTCGGCGGGGCACTGTGCGTTAATTTCTACTGTCGTAGATTGGCTGCATTAGCTCAGTTATTC	TCCTTCGGCGGGGCACTGTGCGT	TAATTTCTACTGTCGTAGAT	TGGCTGCATTAGCTCAGTTATTC	BCL2L1	OR9K2	245	211	228	218	261
TCCTTCGGCGGGGCACTGTGCGTTAATTTCTACTGTCGTAGATTGGTAGATGGACTGGTTGTGGCC	TCCTTCGGCGGGGCACTGTGCGT	TAATTTCTACTGTCGTAGAT	TGGTAGATGGACTGGTTGTGGCC	BCL2L1	OR11A1	323	361	793	454	634
TCCTTCGGCGGGGCACTGTGCGTTAATTTCTACTGTCGTAGATTGGTCTTCAAGTGTTTAGCCACA	TCCTTCGGCGGGGCACTGTGCGT	TAATTTCTACTGTCGTAGAT	TGGTCTTCAAGTGTTTAGCCACA	BCL2L1	MCL1	20	10	1	5	236
TCCTTCGGCGGGGCACTGTGCGTTAATTTCTACTGTCGTAGATTGTAGAGCGTCGTCTTCTCACAC	TCCTTCGGCGGGGCACTGTGCGT	TAATTTCTACTGTCGTAGAT	TGTAGAGCGTCGTCTTCTCACAC	BCL2L1	OR5K4	320	403	339	465	620
TCCTTCGGCGGGGCACTGTGCGTTAATTTCTACTGTCGTAGATTGTTTGGATATTCACCAGCATCT	TCCTTCGGCGGGGCACTGTGCGT	TAATTTCTACTGTCGTAGAT	TGTTTGGATATTCACCAGCATCT	BCL2L1	OR7C2	234	226	164	444	304
TCCTTCGGCGGGGCACTGTGCGTTAATTTCTACTGTCGTAGATTTACGCCGTCGCTGAAAACATGG	TCCTTCGGCGGGGCACTGTGCGT	TAATTTCTACTGTCGTAGAT	TTACGCCGTCGCTGAAAACATGG	BCL2L1	MCL1	35	37	41	20	346
TCCTTCGGCGGGGCACTGTGCGTTAATTTCTACTGTCGTAGATTTGGTTTATGGTCTTCAAGTGTT	TCCTTCGGCGGGGCACTGTGCGT	TAATTTCTACTGTCGTAGAT	TTGGTTTATGGTCTTCAAGTGTT	BCL2L1	MCL1	13	28	3	0	164
TCCTTCGGCGGGGCACTGTGCGTTAATTTCTACTGTCGTAGATTTGTCCTGCCTCTGGGGCTCATC	TCCTTCGGCGGGGCACTGTGCGT	TAATTTCTACTGTCGTAGAT	TTGTCCTGCCTCTGGGGCTCATC	BCL2L1	OR2C3	408	451	747	303	572
TCCTTCGGCGGGGCACTGTGCGTTAATTTCTACTGTCGTAGATTTTAACTAGCCAGTCCCGTTTTG	TCCTTCGGCGGGGCACTGTGCGT	TAATTTCTACTGTCGTAGAT	TTTAACTAGCCAGTCCCGTTTTG	BCL2L1	MCL1	18	55	24	9	161
TCCTTCGGCGGGGCACTGTGCGTTAATTTCTACTGTCGTAGATTTTTGGTGCCTTTGTGGCTAAAC	TCCTTCGGCGGGGCACTGTGCGT	TAATTTCTACTGTCGTAGAT	TTTTGGTGCCTTTGTGGCTAAAC	BCL2L1	MCL1	49	60	25	11	238
TCCTTGGCGACCTGGGCAGCCTTAAATTTCTACTCTAGTAGATAAATCCACTGGCTTCCTAATTAA	TCCTTGGCGACCTGGGCAGCCTT	AAATTTCTACTCTAGTAGAT	AAATCCACTGGCTTCCTAATTAA	SMARCA4	SMARCA2	28	41	10	8	59
TCCTTGGCGACCTGGGCAGCCTTAAATTTCTACTCTAGTAGATAAGGCATTCTTAAATTCCTTATT	TCCTTGGCGACCTGGGCAGCCTT	AAATTTCTACTCTAGTAGAT	AAGGCATTCTTAAATTCCTTATT	SMARCA4	OR6B3	139	80	71	122	120
TCCTTGGCGACCTGGGCAGCCTTAAATTTCTACTCTAGTAGATAATCCCATCATCTATGGCATGAG	TCCTTGGCGACCTGGGCAGCCTT	AAATTTCTACTCTAGTAGAT	AATCCCATCATCTATGGCATGAG	SMARCA4	OR52I1	166	275	276	188	259
TCCTTGGCGACCTGGGCAGCCTTAAATTTCTACTCTAGTAGATAATTGATCCTGCCAAGATAAATA	TCCTTGGCGACCTGGGCAGCCTT	AAATTTCTACTCTAGTAGAT	AATTGATCCTGCCAAGATAAATA	SMARCA4	OR5K3	52	50	31	113	119
TCCTTGGCGACCTGGGCAGCCTTAAATTTCTACTCTAGTAGATACAAATGGGCTCCTTCTGTGGTG	TCCTTGGCGACCTGGGCAGCCTT	AAATTTCTACTCTAGTAGAT	ACAAATGGGCTCCTTCTGTGGTG	SMARCA4	SMARCA2	108	127	103	207	227
TCCTTGGCGACCTGGGCAGCCTTAAATTTCTACTCTAGTAGATACAGACCCAAGAGCTCCAGAAAT	TCCTTGGCGACCTGGGCAGCCTT	AAATTTCTACTCTAGTAGAT	ACAGACCCAAGAGCTCCAGAAAT	SMARCA4	OR4D1	91	36	13	55	133
TCCTTGGCGACCTGGGCAGCCTTAAATTTCTACTCTAGTAGATACCACGAGTTGTGTTCCCCAAAT	TCCTTGGCGACCTGGGCAGCCTT	AAATTTCTACTCTAGTAGAT	ACCACGAGTTGTGTTCCCCAAAT	SMARCA4	OR2H2	230	196	494	279	285
TCCTTGGCGACCTGGGCAGCCTTAAATTTCTACTCTAGTAGATACCAGTCATGGCAAATGGAGCAT	TCCTTGGCGACCTGGGCAGCCTT	AAATTTCTACTCTAGTAGAT	ACCAGTCATGGCAAATGGAGCAT	SMARCA4	SMARCA2	107	145	89	82	180
TCCTTGGCGACCTGGGCAGCCTTAAATTTCTACTCTAGTAGATAGAAATCAGCAAGTGAAACAAGC	TCCTTGGCGACCTGGGCAGCCTT	AAATTTCTACTCTAGTAGAT	AGAAATCAGCAAGTGAAACAAGC	SMARCA4	OR6C4	140	155	232	191	169
TCCTTGGCGACCTGGGCAGCCTTAAATTTCTACTCTAGTAGATAGCTTATAAAATGCTGGCCCGAG	TCCTTGGCGACCTGGGCAGCCTT	AAATTTCTACTCTAGTAGAT	AGCTTATAAAATGCTGGCCCGAG	SMARCA4	SMARCA2	104	65	143	90	147
TCCTTGGCGACCTGGGCAGCCTTAAATTTCTACTCTAGTAGATAGGAAACTAATATCTAGGATACC	TCCTTGGCGACCTGGGCAGCCTT	AAATTTCTACTCTAGTAGAT	AGGAAACTAATATCTAGGATACC	SMARCA4	OR7G3	40	90	257	95	142
TCCTTGGCGACCTGGGCAGCCTTAAATTTCTACTCTAGTAGATATTCGCTGATGGCTTTATGTAGA	TCCTTGGCGACCTGGGCAGCCTT	AAATTTCTACTCTAGTAGAT	ATTCGCTGATGGCTTTATGTAGA	SMARCA4	OR6C70	94	108	124	197	146
TCCTTGGCGACCTGGGCAGCCTTAAATTTCTACTCTAGTAGATATTGAGCTTAATTTTCACCTTGA	TCCTTGGCGACCTGGGCAGCCTT	AAATTTCTACTCTAGTAGAT	ATTGAGCTTAATTTTCACCTTGA	SMARCA4	SMARCA2	67	119	130	148	135
TCCTTGGCGACCTGGGCAGCCTTAAATTTCTACTCTAGTAGATCAGCAGACCGATGAGTATGTAGC	TCCTTGGCGACCTGGGCAGCCTT	AAATTTCTACTCTAGTAGAT	CAGCAGACCGATGAGTATGTAGC	SMARCA4	SMARCA2	234	187	392	176	277
TCCTTGGCGACCTGGGCAGCCTTAAATTTCTACTCTAGTAGATCAGTCCCCCATGTACTTCCTGCT	TCCTTGGCGACCTGGGCAGCCTT	AAATTTCTACTCTAGTAGAT	CAGTCCCCCATGTACTTCCTGCT	SMARCA4	OR4F6	276	299	334	142	336
TCCTTGGCGACCTGGGCAGCCTTAAATTTCTACTCTAGTAGATCCACCAGATTTAAGAACCAAAGC	TCCTTGGCGACCTGGGCAGCCTT	AAATTTCTACTCTAGTAGAT	CCACCAGATTTAAGAACCAAAGC	SMARCA4	SMARCA2	76	123	127	53	136
TCCTTGGCGACCTGGGCAGCCTTAAATTTCTACTCTAGTAGATCCTGTATAATAACAACTTGAACG	TCCTTGGCGACCTGGGCAGCCTT	AAATTTCTACTCTAGTAGAT	CCTGTATAATAACAACTTGAACG	SMARCA4	SMARCA2	64	75	192	5	114
TCCTTGGCGACCTGGGCAGCCTTAAATTTCTACTCTAGTAGATCGGGAAGCTGGGATTCAACTTCT	TCCTTGGCGACCTGGGCAGCCTT	AAATTTCTACTCTAGTAGAT	CGGGAAGCTGGGATTCAACTTCT	SMARCA4	SMARCA2	171	154	176	213	193
TCCTTGGCGACCTGGGCAGCCTTAAATTTCTACTCTAGTAGATCTATTCCCATGTCCTTCGAGCCG	TCCTTGGCGACCTGGGCAGCCTT	AAATTTCTACTCTAGTAGAT	CTATTCCCATGTCCTTCGAGCCG	SMARCA4	OR2M4	167	140	318	247	273
TCCTTGGCGACCTGGGCAGCCTTAAATTTCTACTCTAGTAGATCTCGATTTGGCCTTTTCTTGCCT	TCCTTGGCGACCTGGGCAGCCTT	AAATTTCTACTCTAGTAGAT	CTCGATTTGGCCTTTTCTTGCCT	SMARCA4	SMARCA2	208	211	281	280	247
TCCTTGGCGACCTGGGCAGCCTTAAATTTCTACTCTAGTAGATCTGAGAAATTAATGATATAAACA	TCCTTGGCGACCTGGGCAGCCTT	AAATTTCTACTCTAGTAGAT	CTGAGAAATTAATGATATAAACA	SMARCA4	OR5W2	39	23	10	18	45
TCCTTGGCGACCTGGGCAGCCTTAAATTTCTACTCTAGTAGATCTTATTGCCCGTTTAACATCTTT	TCCTTGGCGACCTGGGCAGCCTT	AAATTTCTACTCTAGTAGAT	CTTATTGCCCGTTTAACATCTTT	SMARCA4	OR13H1	108	119	350	224	145
TCCTTGGCGACCTGGGCAGCCTTAAATTTCTACTCTAGTAGATCTTGCTGAGCACAAGAGCTGGTG	TCCTTGGCGACCTGGGCAGCCTT	AAATTTCTACTCTAGTAGAT	CTTGCTGAGCACAAGAGCTGGTG	SMARCA4	SMARCA2	159	193	325	349	253
TCCTTGGCGACCTGGGCAGCCTTAAATTTCTACTCTAGTAGATGAAACATTCTTCTGGTGGTCTAG	TCCTTGGCGACCTGGGCAGCCTT	AAATTTCTACTCTAGTAGAT	GAAACATTCTTCTGGTGGTCTAG	SMARCA4	OR4F15	144	222	212	119	264
TCCTTGGCGACCTGGGCAGCCTTAAATTTCTACTCTAGTAGATGAGGATGTATGGCTCAAATCTTC	TCCTTGGCGACCTGGGCAGCCTT	AAATTTCTACTCTAGTAGAT	GAGGATGTATGGCTCAAATCTTC	SMARCA4	OR4K14	122	180	171	219	247
TCCTTGGCGACCTGGGCAGCCTTAAATTTCTACTCTAGTAGATGCAATGGCTTAATATCACAGAGA	TCCTTGGCGACCTGGGCAGCCTT	AAATTTCTACTCTAGTAGAT	GCAATGGCTTAATATCACAGAGA	SMARCA4	OR12D2	82	87	174	378	174
TCCTTGGCGACCTGGGCAGCCTTAAATTTCTACTCTAGTAGATGCAGGATCTTTATCCACATTTCT	TCCTTGGCGACCTGGGCAGCCTT	AAATTTCTACTCTAGTAGAT	GCAGGATCTTTATCCACATTTCT	SMARCA4	SMARCA2	114	69	121	102	118
TCCTTGGCGACCTGGGCAGCCTTAAATTTCTACTCTAGTAGATGCCTTTTCTTGCCTTTCCCTTTG	TCCTTGGCGACCTGGGCAGCCTT	AAATTTCTACTCTAGTAGAT	GCCTTTTCTTGCCTTTCCCTTTG	SMARCA4	SMARCA2	100	128	191	234	138
TCCTTGGCGACCTGGGCAGCCTTAAATTTCTACTCTAGTAGATGCTTATAAAATGCTGGCCCGAGG	TCCTTGGCGACCTGGGCAGCCTT	AAATTTCTACTCTAGTAGAT	GCTTATAAAATGCTGGCCCGAGG	SMARCA4	SMARCA2	157	73	41	24	233
TCCTTGGCGACCTGGGCAGCCTTAAATTTCTACTCTAGTAGATGCTTCTTAAGCCGTACTTCCTCT	TCCTTGGCGACCTGGGCAGCCTT	AAATTTCTACTCTAGTAGAT	GCTTCTTAAGCCGTACTTCCTCT	SMARCA4	SMARCA2	110	93	101	109	156
TCCTTGGCGACCTGGGCAGCCTTAAATTTCTACTCTAGTAGATGGACGGGGGTGAAAACAGTGTAA	TCCTTGGCGACCTGGGCAGCCTT	AAATTTCTACTCTAGTAGAT	GGACGGGGGTGAAAACAGTGTAA	SMARCA4	OR4K5	59	92	163	92	126
TCCTTGGCGACCTGGGCAGCCTTAAATTTCTACTCTAGTAGATGGATAATCGATGGCTTGATCCAG	TCCTTGGCGACCTGGGCAGCCTT	AAATTTCTACTCTAGTAGAT	GGATAATCGATGGCTTGATCCAG	SMARCA4	OR2V2	108	123	127	365	255
TCCTTGGCGACCTGGGCAGCCTTAAATTTCTACTCTAGTAGATGGTCCTTCCTGTTCATGTACTTG	TCCTTGGCGACCTGGGCAGCCTT	AAATTTCTACTCTAGTAGAT	GGTCCTTCCTGTTCATGTACTTG	SMARCA4	OR1G1	226	214	451	238	270
TCCTTGGCGACCTGGGCAGCCTTAAATTTCTACTCTAGTAGATGTCAAACATGCCCGCCTGGATCA	TCCTTGGCGACCTGGGCAGCCTT	AAATTTCTACTCTAGTAGAT	GTCAAACATGCCCGCCTGGATCA	SMARCA4	SMARCA2	114	145	178	160	224
TCCTTGGCGACCTGGGCAGCCTTAAATTTCTACTCTAGTAGATGTTCTTAAATCTGGTGGCAAAGA	TCCTTGGCGACCTGGGCAGCCTT	AAATTTCTACTCTAGTAGAT	GTTCTTAAATCTGGTGGCAAAGA	SMARCA4	SMARCA2	81	117	211	74	113
TCCTTGGCGACCTGGGCAGCCTTAAATTTCTACTCTAGTAGATTCAAAGTATAGATGAGGGGGTTG	TCCTTGGCGACCTGGGCAGCCTT	AAATTTCTACTCTAGTAGAT	TCAAAGTATAGATGAGGGGGTTG	SMARCA4	OR13A1	119	115	192	171	176
TCCTTGGCGACCTGGGCAGCCTTAAATTTCTACTCTAGTAGATTCAACTGCATAATAGTGTTCATA	TCCTTGGCGACCTGGGCAGCCTT	AAATTTCTACTCTAGTAGAT	TCAACTGCATAATAGTGTTCATA	SMARCA4	SMARCA2	18	80	61	43	99
TCCTTGGCGACCTGGGCAGCCTTAAATTTCTACTCTAGTAGATTCCCGGCCTTTGTCATCTTTTTT	TCCTTGGCGACCTGGGCAGCCTT	AAATTTCTACTCTAGTAGAT	TCCCGGCCTTTGTCATCTTTTTT	SMARCA4	SMARCA2	73	88	133	105	104
TCCTTGGCGACCTGGGCAGCCTTAAATTTCTACTCTAGTAGATTGACCGAGGGCAATTGCTCAAAC	TCCTTGGCGACCTGGGCAGCCTT	AAATTTCTACTCTAGTAGAT	TGACCGAGGGCAATTGCTCAAAC	SMARCA4	OR9A4	167	111	248	178	269
TCCTTGGCGACCTGGGCAGCCTTAAATTTCTACTCTAGTAGATTGGCTGCATTAGCTCAGTTATTC	TCCTTGGCGACCTGGGCAGCCTT	AAATTTCTACTCTAGTAGAT	TGGCTGCATTAGCTCAGTTATTC	SMARCA4	OR9K2	122	126	420	155	217
TCCTTGGCGACCTGGGCAGCCTTAAATTTCTACTCTAGTAGATTGGTAGATGGACTGGTTGTGGCC	TCCTTGGCGACCTGGGCAGCCTT	AAATTTCTACTCTAGTAGAT	TGGTAGATGGACTGGTTGTGGCC	SMARCA4	OR11A1	143	247	383	279	311
TCCTTGGCGACCTGGGCAGCCTTAAATTTCTACTCTAGTAGATTGTAGAGCGTCGTCTTCTCACAC	TCCTTGGCGACCTGGGCAGCCTT	AAATTTCTACTCTAGTAGAT	TGTAGAGCGTCGTCTTCTCACAC	SMARCA4	OR5K4	211	202	196	198	324
TCCTTGGCGACCTGGGCAGCCTTAAATTTCTACTCTAGTAGATTGTTTGGATATTCACCAGCATCT	TCCTTGGCGACCTGGGCAGCCTT	AAATTTCTACTCTAGTAGAT	TGTTTGGATATTCACCAGCATCT	SMARCA4	OR7C2	123	96	168	101	138
TCCTTGGCGACCTGGGCAGCCTTAAATTTCTACTCTAGTAGATTTGCTGAGCACAAGAGCTGGTGG	TCCTTGGCGACCTGGGCAGCCTT	AAATTTCTACTCTAGTAGAT	TTGCTGAGCACAAGAGCTGGTGG	SMARCA4	SMARCA2	147	197	159	245	229
TCCTTGGCGACCTGGGCAGCCTTAAATTTCTACTCTAGTAGATTTGTCCTGCCTCTGGGGCTCATC	TCCTTGGCGACCTGGGCAGCCTT	AAATTTCTACTCTAGTAGAT	TTGTCCTGCCTCTGGGGCTCATC	SMARCA4	OR2C3	235	236	215	333	369
TCCTTGGCGACCTGGGCAGCCTTTAATTTCTACTATCGTAGATAAATCCACTGGCTTCCTAATTAA	TCCTTGGCGACCTGGGCAGCCTT	TAATTTCTACTATCGTAGAT	AAATCCACTGGCTTCCTAATTAA	SMARCA4	SMARCA2	13	60	17	36	61
TCCTTGGCGACCTGGGCAGCCTTTAATTTCTACTATCGTAGATAAGGCATTCTTAAATTCCTTATT	TCCTTGGCGACCTGGGCAGCCTT	TAATTTCTACTATCGTAGAT	AAGGCATTCTTAAATTCCTTATT	SMARCA4	OR6B3	59	36	86	112	83
TCCTTGGCGACCTGGGCAGCCTTTAATTTCTACTATCGTAGATAATCCCATCATCTATGGCATGAG	TCCTTGGCGACCTGGGCAGCCTT	TAATTTCTACTATCGTAGAT	AATCCCATCATCTATGGCATGAG	SMARCA4	OR52I1	222	278	313	123	277
TCCTTGGCGACCTGGGCAGCCTTTAATTTCTACTATCGTAGATAATTGATCCTGCCAAGATAAATA	TCCTTGGCGACCTGGGCAGCCTT	TAATTTCTACTATCGTAGAT	AATTGATCCTGCCAAGATAAATA	SMARCA4	OR5K3	8	26	80	21	65
TCCTTGGCGACCTGGGCAGCCTTTAATTTCTACTATCGTAGATACAAATGGGCTCCTTCTGTGGTG	TCCTTGGCGACCTGGGCAGCCTT	TAATTTCTACTATCGTAGAT	ACAAATGGGCTCCTTCTGTGGTG	SMARCA4	SMARCA2	118	114	90	104	221
TCCTTGGCGACCTGGGCAGCCTTTAATTTCTACTATCGTAGATACAGACCCAAGAGCTCCAGAAAT	TCCTTGGCGACCTGGGCAGCCTT	TAATTTCTACTATCGTAGAT	ACAGACCCAAGAGCTCCAGAAAT	SMARCA4	OR4D1	171	113	193	248	222
TCCTTGGCGACCTGGGCAGCCTTTAATTTCTACTATCGTAGATACCACGAGTTGTGTTCCCCAAAT	TCCTTGGCGACCTGGGCAGCCTT	TAATTTCTACTATCGTAGAT	ACCACGAGTTGTGTTCCCCAAAT	SMARCA4	OR2H2	181	223	409	199	259
TCCTTGGCGACCTGGGCAGCCTTTAATTTCTACTATCGTAGATACCAGTCATGGCAAATGGAGCAT	TCCTTGGCGACCTGGGCAGCCTT	TAATTTCTACTATCGTAGAT	ACCAGTCATGGCAAATGGAGCAT	SMARCA4	SMARCA2	135	182	167	39	158
TCCTTGGCGACCTGGGCAGCCTTTAATTTCTACTATCGTAGATAGAAATCAGCAAGTGAAACAAGC	TCCTTGGCGACCTGGGCAGCCTT	TAATTTCTACTATCGTAGAT	AGAAATCAGCAAGTGAAACAAGC	SMARCA4	OR6C4	119	61	137	207	144
TCCTTGGCGACCTGGGCAGCCTTTAATTTCTACTATCGTAGATAGCTTATAAAATGCTGGCCCGAG	TCCTTGGCGACCTGGGCAGCCTT	TAATTTCTACTATCGTAGAT	AGCTTATAAAATGCTGGCCCGAG	SMARCA4	SMARCA2	56	89	60	31	103
TCCTTGGCGACCTGGGCAGCCTTTAATTTCTACTATCGTAGATAGGAAACTAATATCTAGGATACC	TCCTTGGCGACCTGGGCAGCCTT	TAATTTCTACTATCGTAGAT	AGGAAACTAATATCTAGGATACC	SMARCA4	OR7G3	62	77	219	261	184
TCCTTGGCGACCTGGGCAGCCTTTAATTTCTACTATCGTAGATATTCGCTGATGGCTTTATGTAGA	TCCTTGGCGACCTGGGCAGCCTT	TAATTTCTACTATCGTAGAT	ATTCGCTGATGGCTTTATGTAGA	SMARCA4	OR6C70	69	95	205	302	223
TCCTTGGCGACCTGGGCAGCCTTTAATTTCTACTATCGTAGATATTGAGCTTAATTTTCACCTTGA	TCCTTGGCGACCTGGGCAGCCTT	TAATTTCTACTATCGTAGAT	ATTGAGCTTAATTTTCACCTTGA	SMARCA4	SMARCA2	48	68	219	84	121
TCCTTGGCGACCTGGGCAGCCTTTAATTTCTACTATCGTAGATCAGCAGACCGATGAGTATGTAGC	TCCTTGGCGACCTGGGCAGCCTT	TAATTTCTACTATCGTAGAT	CAGCAGACCGATGAGTATGTAGC	SMARCA4	SMARCA2	186	305	452	310	315
TCCTTGGCGACCTGGGCAGCCTTTAATTTCTACTATCGTAGATCAGTCCCCCATGTACTTCCTGCT	TCCTTGGCGACCTGGGCAGCCTT	TAATTTCTACTATCGTAGAT	CAGTCCCCCATGTACTTCCTGCT	SMARCA4	OR4F6	272	330	507	301	509
TCCTTGGCGACCTGGGCAGCCTTTAATTTCTACTATCGTAGATCCACCAGATTTAAGAACCAAAGC	TCCTTGGCGACCTGGGCAGCCTT	TAATTTCTACTATCGTAGAT	CCACCAGATTTAAGAACCAAAGC	SMARCA4	SMARCA2	82	147	138	90	176
TCCTTGGCGACCTGGGCAGCCTTTAATTTCTACTATCGTAGATCCTGTATAATAACAACTTGAACG	TCCTTGGCGACCTGGGCAGCCTT	TAATTTCTACTATCGTAGAT	CCTGTATAATAACAACTTGAACG	SMARCA4	SMARCA2	104	168	127	76	130
TCCTTGGCGACCTGGGCAGCCTTTAATTTCTACTATCGTAGATCGGGAAGCTGGGATTCAACTTCT	TCCTTGGCGACCTGGGCAGCCTT	TAATTTCTACTATCGTAGAT	CGGGAAGCTGGGATTCAACTTCT	SMARCA4	SMARCA2	193	163	297	358	227
TCCTTGGCGACCTGGGCAGCCTTTAATTTCTACTATCGTAGATCTATTCCCATGTCCTTCGAGCCG	TCCTTGGCGACCTGGGCAGCCTT	TAATTTCTACTATCGTAGAT	CTATTCCCATGTCCTTCGAGCCG	SMARCA4	OR2M4	183	199	200	410	282
TCCTTGGCGACCTGGGCAGCCTTTAATTTCTACTATCGTAGATCTCGATTTGGCCTTTTCTTGCCT	TCCTTGGCGACCTGGGCAGCCTT	TAATTTCTACTATCGTAGAT	CTCGATTTGGCCTTTTCTTGCCT	SMARCA4	SMARCA2	226	252	480	232	267
TCCTTGGCGACCTGGGCAGCCTTTAATTTCTACTATCGTAGATCTGAGAAATTAATGATATAAACA	TCCTTGGCGACCTGGGCAGCCTT	TAATTTCTACTATCGTAGAT	CTGAGAAATTAATGATATAAACA	SMARCA4	OR5W2	42	49	57	54	65
TCCTTGGCGACCTGGGCAGCCTTTAATTTCTACTATCGTAGATCTTATTGCCCGTTTAACATCTTT	TCCTTGGCGACCTGGGCAGCCTT	TAATTTCTACTATCGTAGAT	CTTATTGCCCGTTTAACATCTTT	SMARCA4	OR13H1	191	134	265	134	160
TCCTTGGCGACCTGGGCAGCCTTTAATTTCTACTATCGTAGATCTTGCTGAGCACAAGAGCTGGTG	TCCTTGGCGACCTGGGCAGCCTT	TAATTTCTACTATCGTAGAT	CTTGCTGAGCACAAGAGCTGGTG	SMARCA4	SMARCA2	181	287	326	227	305
TCCTTGGCGACCTGGGCAGCCTTTAATTTCTACTATCGTAGATGAAACATTCTTCTGGTGGTCTAG	TCCTTGGCGACCTGGGCAGCCTT	TAATTTCTACTATCGTAGAT	GAAACATTCTTCTGGTGGTCTAG	SMARCA4	OR4F15	160	106	298	224	216
TCCTTGGCGACCTGGGCAGCCTTTAATTTCTACTATCGTAGATGAGGATGTATGGCTCAAATCTTC	TCCTTGGCGACCTGGGCAGCCTT	TAATTTCTACTATCGTAGAT	GAGGATGTATGGCTCAAATCTTC	SMARCA4	OR4K14	142	186	300	130	252
TCCTTGGCGACCTGGGCAGCCTTTAATTTCTACTATCGTAGATGCAATGGCTTAATATCACAGAGA	TCCTTGGCGACCTGGGCAGCCTT	TAATTTCTACTATCGTAGAT	GCAATGGCTTAATATCACAGAGA	SMARCA4	OR12D2	128	128	241	417	239
TCCTTGGCGACCTGGGCAGCCTTTAATTTCTACTATCGTAGATGCAGGATCTTTATCCACATTTCT	TCCTTGGCGACCTGGGCAGCCTT	TAATTTCTACTATCGTAGAT	GCAGGATCTTTATCCACATTTCT	SMARCA4	SMARCA2	92	118	221	69	152
TCCTTGGCGACCTGGGCAGCCTTTAATTTCTACTATCGTAGATGCCTTTTCTTGCCTTTCCCTTTG	TCCTTGGCGACCTGGGCAGCCTT	TAATTTCTACTATCGTAGAT	GCCTTTTCTTGCCTTTCCCTTTG	SMARCA4	SMARCA2	248	187	231	331	228
TCCTTGGCGACCTGGGCAGCCTTTAATTTCTACTATCGTAGATGCTTATAAAATGCTGGCCCGAGG	TCCTTGGCGACCTGGGCAGCCTT	TAATTTCTACTATCGTAGAT	GCTTATAAAATGCTGGCCCGAGG	SMARCA4	SMARCA2	60	130	21	32	198
TCCTTGGCGACCTGGGCAGCCTTTAATTTCTACTATCGTAGATGCTTCTTAAGCCGTACTTCCTCT	TCCTTGGCGACCTGGGCAGCCTT	TAATTTCTACTATCGTAGAT	GCTTCTTAAGCCGTACTTCCTCT	SMARCA4	SMARCA2	168	133	146	84	198
TCCTTGGCGACCTGGGCAGCCTTTAATTTCTACTATCGTAGATGGACGGGGGTGAAAACAGTGTAA	TCCTTGGCGACCTGGGCAGCCTT	TAATTTCTACTATCGTAGAT	GGACGGGGGTGAAAACAGTGTAA	SMARCA4	OR4K5	195	108	123	338	270
TCCTTGGCGACCTGGGCAGCCTTTAATTTCTACTATCGTAGATGGATAATCGATGGCTTGATCCAG	TCCTTGGCGACCTGGGCAGCCTT	TAATTTCTACTATCGTAGAT	GGATAATCGATGGCTTGATCCAG	SMARCA4	OR2V2	180	166	224	392	331
TCCTTGGCGACCTGGGCAGCCTTTAATTTCTACTATCGTAGATGGTCCTTCCTGTTCATGTACTTG	TCCTTGGCGACCTGGGCAGCCTT	TAATTTCTACTATCGTAGAT	GGTCCTTCCTGTTCATGTACTTG	SMARCA4	OR1G1	217	224	380	360	336
TCCTTGGCGACCTGGGCAGCCTTTAATTTCTACTATCGTAGATGTCAAACATGCCCGCCTGGATCA	TCCTTGGCGACCTGGGCAGCCTT	TAATTTCTACTATCGTAGAT	GTCAAACATGCCCGCCTGGATCA	SMARCA4	SMARCA2	224	183	223	123	286
TCCTTGGCGACCTGGGCAGCCTTTAATTTCTACTATCGTAGATGTTCTTAAATCTGGTGGCAAAGA	TCCTTGGCGACCTGGGCAGCCTT	TAATTTCTACTATCGTAGAT	GTTCTTAAATCTGGTGGCAAAGA	SMARCA4	SMARCA2	95	69	96	104	90
TCCTTGGCGACCTGGGCAGCCTTTAATTTCTACTATCGTAGATTCAAAGTATAGATGAGGGGGTTG	TCCTTGGCGACCTGGGCAGCCTT	TAATTTCTACTATCGTAGAT	TCAAAGTATAGATGAGGGGGTTG	SMARCA4	OR13A1	132	109	309	223	174
TCCTTGGCGACCTGGGCAGCCTTTAATTTCTACTATCGTAGATTCAACTGCATAATAGTGTTCATA	TCCTTGGCGACCTGGGCAGCCTT	TAATTTCTACTATCGTAGAT	TCAACTGCATAATAGTGTTCATA	SMARCA4	SMARCA2	167	109	54	14	149
TCCTTGGCGACCTGGGCAGCCTTTAATTTCTACTATCGTAGATTCCCGGCCTTTGTCATCTTTTTT	TCCTTGGCGACCTGGGCAGCCTT	TAATTTCTACTATCGTAGAT	TCCCGGCCTTTGTCATCTTTTTT	SMARCA4	SMARCA2	68	78	290	39	124
TCCTTGGCGACCTGGGCAGCCTTTAATTTCTACTATCGTAGATTGACCGAGGGCAATTGCTCAAAC	TCCTTGGCGACCTGGGCAGCCTT	TAATTTCTACTATCGTAGAT	TGACCGAGGGCAATTGCTCAAAC	SMARCA4	OR9A4	167	153	172	196	313
TCCTTGGCGACCTGGGCAGCCTTTAATTTCTACTATCGTAGATTGGCTGCATTAGCTCAGTTATTC	TCCTTGGCGACCTGGGCAGCCTT	TAATTTCTACTATCGTAGAT	TGGCTGCATTAGCTCAGTTATTC	SMARCA4	OR9K2	200	270	83	167	283
TCCTTGGCGACCTGGGCAGCCTTTAATTTCTACTATCGTAGATTGGTAGATGGACTGGTTGTGGCC	TCCTTGGCGACCTGGGCAGCCTT	TAATTTCTACTATCGTAGAT	TGGTAGATGGACTGGTTGTGGCC	SMARCA4	OR11A1	141	226	471	225	336
TCCTTGGCGACCTGGGCAGCCTTTAATTTCTACTATCGTAGATTGTAGAGCGTCGTCTTCTCACAC	TCCTTGGCGACCTGGGCAGCCTT	TAATTTCTACTATCGTAGAT	TGTAGAGCGTCGTCTTCTCACAC	SMARCA4	OR5K4	285	224	215	276	354
TCCTTGGCGACCTGGGCAGCCTTTAATTTCTACTATCGTAGATTGTTTGGATATTCACCAGCATCT	TCCTTGGCGACCTGGGCAGCCTT	TAATTTCTACTATCGTAGAT	TGTTTGGATATTCACCAGCATCT	SMARCA4	OR7C2	75	73	114	123	173
TCCTTGGCGACCTGGGCAGCCTTTAATTTCTACTATCGTAGATTTGCTGAGCACAAGAGCTGGTGG	TCCTTGGCGACCTGGGCAGCCTT	TAATTTCTACTATCGTAGAT	TTGCTGAGCACAAGAGCTGGTGG	SMARCA4	SMARCA2	279	291	257	182	405
TCCTTGGCGACCTGGGCAGCCTTTAATTTCTACTATCGTAGATTTGTCCTGCCTCTGGGGCTCATC	TCCTTGGCGACCTGGGCAGCCTT	TAATTTCTACTATCGTAGAT	TTGTCCTGCCTCTGGGGCTCATC	SMARCA4	OR2C3	231	319	620	360	389
TCCTTGGCGACCTGGGCAGCCTTTAATTTCTACTGTCGTAGATAAATCCACTGGCTTCCTAATTAA	TCCTTGGCGACCTGGGCAGCCTT	TAATTTCTACTGTCGTAGAT	AAATCCACTGGCTTCCTAATTAA	SMARCA4	SMARCA2	37	44	80	31	99
TCCTTGGCGACCTGGGCAGCCTTTAATTTCTACTGTCGTAGATAAGGCATTCTTAAATTCCTTATT	TCCTTGGCGACCTGGGCAGCCTT	TAATTTCTACTGTCGTAGAT	AAGGCATTCTTAAATTCCTTATT	SMARCA4	OR6B3	72	114	168	208	125
TCCTTGGCGACCTGGGCAGCCTTTAATTTCTACTGTCGTAGATAATCCCATCATCTATGGCATGAG	TCCTTGGCGACCTGGGCAGCCTT	TAATTTCTACTGTCGTAGAT	AATCCCATCATCTATGGCATGAG	SMARCA4	OR52I1	225	255	252	213	302
TCCTTGGCGACCTGGGCAGCCTTTAATTTCTACTGTCGTAGATAATTGATCCTGCCAAGATAAATA	TCCTTGGCGACCTGGGCAGCCTT	TAATTTCTACTGTCGTAGAT	AATTGATCCTGCCAAGATAAATA	SMARCA4	OR5K3	38	45	68	69	126
TCCTTGGCGACCTGGGCAGCCTTTAATTTCTACTGTCGTAGATACAAATGGGCTCCTTCTGTGGTG	TCCTTGGCGACCTGGGCAGCCTT	TAATTTCTACTGTCGTAGAT	ACAAATGGGCTCCTTCTGTGGTG	SMARCA4	SMARCA2	259	165	149	213	397
TCCTTGGCGACCTGGGCAGCCTTTAATTTCTACTGTCGTAGATACAGACCCAAGAGCTCCAGAAAT	TCCTTGGCGACCTGGGCAGCCTT	TAATTTCTACTGTCGTAGAT	ACAGACCCAAGAGCTCCAGAAAT	SMARCA4	OR4D1	189	208	183	161	254
TCCTTGGCGACCTGGGCAGCCTTTAATTTCTACTGTCGTAGATACCACGAGTTGTGTTCCCCAAAT	TCCTTGGCGACCTGGGCAGCCTT	TAATTTCTACTGTCGTAGAT	ACCACGAGTTGTGTTCCCCAAAT	SMARCA4	OR2H2	191	209	424	326	249
TCCTTGGCGACCTGGGCAGCCTTTAATTTCTACTGTCGTAGATACCAGTCATGGCAAATGGAGCAT	TCCTTGGCGACCTGGGCAGCCTT	TAATTTCTACTGTCGTAGAT	ACCAGTCATGGCAAATGGAGCAT	SMARCA4	SMARCA2	213	171	303	76	265
TCCTTGGCGACCTGGGCAGCCTTTAATTTCTACTGTCGTAGATAGAAATCAGCAAGTGAAACAAGC	TCCTTGGCGACCTGGGCAGCCTT	TAATTTCTACTGTCGTAGAT	AGAAATCAGCAAGTGAAACAAGC	SMARCA4	OR6C4	185	219	255	294	243
TCCTTGGCGACCTGGGCAGCCTTTAATTTCTACTGTCGTAGATAGCTTATAAAATGCTGGCCCGAG	TCCTTGGCGACCTGGGCAGCCTT	TAATTTCTACTGTCGTAGAT	AGCTTATAAAATGCTGGCCCGAG	SMARCA4	SMARCA2	129	145	242	234	259
TCCTTGGCGACCTGGGCAGCCTTTAATTTCTACTGTCGTAGATAGGAAACTAATATCTAGGATACC	TCCTTGGCGACCTGGGCAGCCTT	TAATTTCTACTGTCGTAGAT	AGGAAACTAATATCTAGGATACC	SMARCA4	OR7G3	55	45	115	129	126
TCCTTGGCGACCTGGGCAGCCTTTAATTTCTACTGTCGTAGATATTCGCTGATGGCTTTATGTAGA	TCCTTGGCGACCTGGGCAGCCTT	TAATTTCTACTGTCGTAGAT	ATTCGCTGATGGCTTTATGTAGA	SMARCA4	OR6C70	154	108	219	174	262
TCCTTGGCGACCTGGGCAGCCTTTAATTTCTACTGTCGTAGATATTGAGCTTAATTTTCACCTTGA	TCCTTGGCGACCTGGGCAGCCTT	TAATTTCTACTGTCGTAGAT	ATTGAGCTTAATTTTCACCTTGA	SMARCA4	SMARCA2	158	106	212	93	161
TCCTTGGCGACCTGGGCAGCCTTTAATTTCTACTGTCGTAGATCAGCAGACCGATGAGTATGTAGC	TCCTTGGCGACCTGGGCAGCCTT	TAATTTCTACTGTCGTAGAT	CAGCAGACCGATGAGTATGTAGC	SMARCA4	SMARCA2	248	425	261	178	282
TCCTTGGCGACCTGGGCAGCCTTTAATTTCTACTGTCGTAGATCAGTCCCCCATGTACTTCCTGCT	TCCTTGGCGACCTGGGCAGCCTT	TAATTTCTACTGTCGTAGAT	CAGTCCCCCATGTACTTCCTGCT	SMARCA4	OR4F6	368	312	514	281	411
TCCTTGGCGACCTGGGCAGCCTTTAATTTCTACTGTCGTAGATCCACCAGATTTAAGAACCAAAGC	TCCTTGGCGACCTGGGCAGCCTT	TAATTTCTACTGTCGTAGAT	CCACCAGATTTAAGAACCAAAGC	SMARCA4	SMARCA2	119	141	116	134	155
TCCTTGGCGACCTGGGCAGCCTTTAATTTCTACTGTCGTAGATCCTGTATAATAACAACTTGAACG	TCCTTGGCGACCTGGGCAGCCTT	TAATTTCTACTGTCGTAGAT	CCTGTATAATAACAACTTGAACG	SMARCA4	SMARCA2	83	93	124	37	141
TCCTTGGCGACCTGGGCAGCCTTTAATTTCTACTGTCGTAGATCGGGAAGCTGGGATTCAACTTCT	TCCTTGGCGACCTGGGCAGCCTT	TAATTTCTACTGTCGTAGAT	CGGGAAGCTGGGATTCAACTTCT	SMARCA4	SMARCA2	239	262	527	382	280
TCCTTGGCGACCTGGGCAGCCTTTAATTTCTACTGTCGTAGATCTATTCCCATGTCCTTCGAGCCG	TCCTTGGCGACCTGGGCAGCCTT	TAATTTCTACTGTCGTAGAT	CTATTCCCATGTCCTTCGAGCCG	SMARCA4	OR2M4	349	247	597	388	447
TCCTTGGCGACCTGGGCAGCCTTTAATTTCTACTGTCGTAGATCTCGATTTGGCCTTTTCTTGCCT	TCCTTGGCGACCTGGGCAGCCTT	TAATTTCTACTGTCGTAGAT	CTCGATTTGGCCTTTTCTTGCCT	SMARCA4	SMARCA2	284	319	302	409	357
TCCTTGGCGACCTGGGCAGCCTTTAATTTCTACTGTCGTAGATCTGAGAAATTAATGATATAAACA	TCCTTGGCGACCTGGGCAGCCTT	TAATTTCTACTGTCGTAGAT	CTGAGAAATTAATGATATAAACA	SMARCA4	OR5W2	57	66	67	44	66
TCCTTGGCGACCTGGGCAGCCTTTAATTTCTACTGTCGTAGATCTTATTGCCCGTTTAACATCTTT	TCCTTGGCGACCTGGGCAGCCTT	TAATTTCTACTGTCGTAGAT	CTTATTGCCCGTTTAACATCTTT	SMARCA4	OR13H1	170	290	93	266	230
TCCTTGGCGACCTGGGCAGCCTTTAATTTCTACTGTCGTAGATCTTGCTGAGCACAAGAGCTGGTG	TCCTTGGCGACCTGGGCAGCCTT	TAATTTCTACTGTCGTAGAT	CTTGCTGAGCACAAGAGCTGGTG	SMARCA4	SMARCA2	285	264	489	205	399
TCCTTGGCGACCTGGGCAGCCTTTAATTTCTACTGTCGTAGATGAAACATTCTTCTGGTGGTCTAG	TCCTTGGCGACCTGGGCAGCCTT	TAATTTCTACTGTCGTAGAT	GAAACATTCTTCTGGTGGTCTAG	SMARCA4	OR4F15	231	238	277	204	324
TCCTTGGCGACCTGGGCAGCCTTTAATTTCTACTGTCGTAGATGAGGATGTATGGCTCAAATCTTC	TCCTTGGCGACCTGGGCAGCCTT	TAATTTCTACTGTCGTAGAT	GAGGATGTATGGCTCAAATCTTC	SMARCA4	OR4K14	182	129	383	196	263
TCCTTGGCGACCTGGGCAGCCTTTAATTTCTACTGTCGTAGATGCAATGGCTTAATATCACAGAGA	TCCTTGGCGACCTGGGCAGCCTT	TAATTTCTACTGTCGTAGAT	GCAATGGCTTAATATCACAGAGA	SMARCA4	OR12D2	178	156	214	232	274
TCCTTGGCGACCTGGGCAGCCTTTAATTTCTACTGTCGTAGATGCAGGATCTTTATCCACATTTCT	TCCTTGGCGACCTGGGCAGCCTT	TAATTTCTACTGTCGTAGAT	GCAGGATCTTTATCCACATTTCT	SMARCA4	SMARCA2	134	112	190	172	165
TCCTTGGCGACCTGGGCAGCCTTTAATTTCTACTGTCGTAGATGCCTTTTCTTGCCTTTCCCTTTG	TCCTTGGCGACCTGGGCAGCCTT	TAATTTCTACTGTCGTAGAT	GCCTTTTCTTGCCTTTCCCTTTG	SMARCA4	SMARCA2	368	317	289	405	289
TCCTTGGCGACCTGGGCAGCCTTTAATTTCTACTGTCGTAGATGCTTATAAAATGCTGGCCCGAGG	TCCTTGGCGACCTGGGCAGCCTT	TAATTTCTACTGTCGTAGAT	GCTTATAAAATGCTGGCCCGAGG	SMARCA4	SMARCA2	128	118	122	149	241
TCCTTGGCGACCTGGGCAGCCTTTAATTTCTACTGTCGTAGATGCTTCTTAAGCCGTACTTCCTCT	TCCTTGGCGACCTGGGCAGCCTT	TAATTTCTACTGTCGTAGAT	GCTTCTTAAGCCGTACTTCCTCT	SMARCA4	SMARCA2	125	161	315	241	256
TCCTTGGCGACCTGGGCAGCCTTTAATTTCTACTGTCGTAGATGGACGGGGGTGAAAACAGTGTAA	TCCTTGGCGACCTGGGCAGCCTT	TAATTTCTACTGTCGTAGAT	GGACGGGGGTGAAAACAGTGTAA	SMARCA4	OR4K5	221	224	314	222	323
TCCTTGGCGACCTGGGCAGCCTTTAATTTCTACTGTCGTAGATGGATAATCGATGGCTTGATCCAG	TCCTTGGCGACCTGGGCAGCCTT	TAATTTCTACTGTCGTAGAT	GGATAATCGATGGCTTGATCCAG	SMARCA4	OR2V2	152	204	311	199	289
TCCTTGGCGACCTGGGCAGCCTTTAATTTCTACTGTCGTAGATGGTCCTTCCTGTTCATGTACTTG	TCCTTGGCGACCTGGGCAGCCTT	TAATTTCTACTGTCGTAGAT	GGTCCTTCCTGTTCATGTACTTG	SMARCA4	OR1G1	243	386	357	420	366
TCCTTGGCGACCTGGGCAGCCTTTAATTTCTACTGTCGTAGATGTCAAACATGCCCGCCTGGATCA	TCCTTGGCGACCTGGGCAGCCTT	TAATTTCTACTGTCGTAGAT	GTCAAACATGCCCGCCTGGATCA	SMARCA4	SMARCA2	209	147	158	101	266
TCCTTGGCGACCTGGGCAGCCTTTAATTTCTACTGTCGTAGATGTTCTTAAATCTGGTGGCAAAGA	TCCTTGGCGACCTGGGCAGCCTT	TAATTTCTACTGTCGTAGAT	GTTCTTAAATCTGGTGGCAAAGA	SMARCA4	SMARCA2	218	127	74	340	192
TCCTTGGCGACCTGGGCAGCCTTTAATTTCTACTGTCGTAGATTCAAAGTATAGATGAGGGGGTTG	TCCTTGGCGACCTGGGCAGCCTT	TAATTTCTACTGTCGTAGAT	TCAAAGTATAGATGAGGGGGTTG	SMARCA4	OR13A1	181	161	368	289	236
TCCTTGGCGACCTGGGCAGCCTTTAATTTCTACTGTCGTAGATTCAACTGCATAATAGTGTTCATA	TCCTTGGCGACCTGGGCAGCCTT	TAATTTCTACTGTCGTAGAT	TCAACTGCATAATAGTGTTCATA	SMARCA4	SMARCA2	87	73	204	92	122
TCCTTGGCGACCTGGGCAGCCTTTAATTTCTACTGTCGTAGATTCCCGGCCTTTGTCATCTTTTTT	TCCTTGGCGACCTGGGCAGCCTT	TAATTTCTACTGTCGTAGAT	TCCCGGCCTTTGTCATCTTTTTT	SMARCA4	SMARCA2	154	119	105	166	152
TCCTTGGCGACCTGGGCAGCCTTTAATTTCTACTGTCGTAGATTGACCGAGGGCAATTGCTCAAAC	TCCTTGGCGACCTGGGCAGCCTT	TAATTTCTACTGTCGTAGAT	TGACCGAGGGCAATTGCTCAAAC	SMARCA4	OR9A4	256	196	310	201	310
TCCTTGGCGACCTGGGCAGCCTTTAATTTCTACTGTCGTAGATTGGCTGCATTAGCTCAGTTATTC	TCCTTGGCGACCTGGGCAGCCTT	TAATTTCTACTGTCGTAGAT	TGGCTGCATTAGCTCAGTTATTC	SMARCA4	OR9K2	181	188	417	245	340
TCCTTGGCGACCTGGGCAGCCTTTAATTTCTACTGTCGTAGATTGGTAGATGGACTGGTTGTGGCC	TCCTTGGCGACCTGGGCAGCCTT	TAATTTCTACTGTCGTAGAT	TGGTAGATGGACTGGTTGTGGCC	SMARCA4	OR11A1	243	241	374	397	388
TCCTTGGCGACCTGGGCAGCCTTTAATTTCTACTGTCGTAGATTGTAGAGCGTCGTCTTCTCACAC	TCCTTGGCGACCTGGGCAGCCTT	TAATTTCTACTGTCGTAGAT	TGTAGAGCGTCGTCTTCTCACAC	SMARCA4	OR5K4	370	274	393	253	508
TCCTTGGCGACCTGGGCAGCCTTTAATTTCTACTGTCGTAGATTGTTTGGATATTCACCAGCATCT	TCCTTGGCGACCTGGGCAGCCTT	TAATTTCTACTGTCGTAGAT	TGTTTGGATATTCACCAGCATCT	SMARCA4	OR7C2	111	145	188	70	262
TCCTTGGCGACCTGGGCAGCCTTTAATTTCTACTGTCGTAGATTTGCTGAGCACAAGAGCTGGTGG	TCCTTGGCGACCTGGGCAGCCTT	TAATTTCTACTGTCGTAGAT	TTGCTGAGCACAAGAGCTGGTGG	SMARCA4	SMARCA2	197	289	158	142	329
TCCTTGGCGACCTGGGCAGCCTTTAATTTCTACTGTCGTAGATTTGTCCTGCCTCTGGGGCTCATC	TCCTTGGCGACCTGGGCAGCCTT	TAATTTCTACTGTCGTAGAT	TTGTCCTGCCTCTGGGGCTCATC	SMARCA4	OR2C3	336	320	505	399	439
TCCTTTATCTTTTCCCTACTCTTAAATTTCTACTCTAGTAGATAAGCAGGCCCAGGAACTTTCTTG	TCCTTTATCTTTTCCCTACTCTT	AAATTTCTACTCTAGTAGAT	AAGCAGGCCCAGGAACTTTCTTG	KAT6A	KAT6B	223	276	353	605	134
TCCTTTATCTTTTCCCTACTCTTAAATTTCTACTCTAGTAGATAAGCTTTCTCTGGGCAGCTCTTC	TCCTTTATCTTTTCCCTACTCTT	AAATTTCTACTCTAGTAGAT	AAGCTTTCTCTGGGCAGCTCTTC	KAT6A	KAT6B	208	224	453	540	156
TCCTTTATCTTTTCCCTACTCTTAAATTTCTACTCTAGTAGATAAGGCATTCTTAAATTCCTTATT	TCCTTTATCTTTTCCCTACTCTT	AAATTTCTACTCTAGTAGAT	AAGGCATTCTTAAATTCCTTATT	KAT6A	OR6B3	137	253	341	416	210
TCCTTTATCTTTTCCCTACTCTTAAATTTCTACTCTAGTAGATAATCCCATCATCTATGGCATGAG	TCCTTTATCTTTTCCCTACTCTT	AAATTTCTACTCTAGTAGAT	AATCCCATCATCTATGGCATGAG	KAT6A	OR52I1	187	191	136	91	110
TCCTTTATCTTTTCCCTACTCTTAAATTTCTACTCTAGTAGATAATTGATCCTGCCAAGATAAATA	TCCTTTATCTTTTCCCTACTCTT	AAATTTCTACTCTAGTAGAT	AATTGATCCTGCCAAGATAAATA	KAT6A	OR5K3	65	118	123	154	99
TCCTTTATCTTTTCCCTACTCTTAAATTTCTACTCTAGTAGATACAGACCCAAGAGCTCCAGAAAT	TCCTTTATCTTTTCCCTACTCTT	AAATTTCTACTCTAGTAGAT	ACAGACCCAAGAGCTCCAGAAAT	KAT6A	OR4D1	144	143	121	190	118
TCCTTTATCTTTTCCCTACTCTTAAATTTCTACTCTAGTAGATACCACGAGTTGTGTTCCCCAAAT	TCCTTTATCTTTTCCCTACTCTT	AAATTTCTACTCTAGTAGAT	ACCACGAGTTGTGTTCCCCAAAT	KAT6A	OR2H2	191	144	182	192	155
TCCTTTATCTTTTCCCTACTCTTAAATTTCTACTCTAGTAGATAGAAATCAGCAAGTGAAACAAGC	TCCTTTATCTTTTCCCTACTCTT	AAATTTCTACTCTAGTAGAT	AGAAATCAGCAAGTGAAACAAGC	KAT6A	OR6C4	128	131	296	119	139
TCCTTTATCTTTTCCCTACTCTTAAATTTCTACTCTAGTAGATAGGAAACTAATATCTAGGATACC	TCCTTTATCTTTTCCCTACTCTT	AAATTTCTACTCTAGTAGAT	AGGAAACTAATATCTAGGATACC	KAT6A	OR7G3	126	160	254	52	120
TCCTTTATCTTTTCCCTACTCTTAAATTTCTACTCTAGTAGATATCCTTCCGTCTGTCAAGCTCCC	TCCTTTATCTTTTCCCTACTCTT	AAATTTCTACTCTAGTAGAT	ATCCTTCCGTCTGTCAAGCTCCC	KAT6A	KAT6B	237	298	313	252	147
TCCTTTATCTTTTCCCTACTCTTAAATTTCTACTCTAGTAGATATCTGGGCTGATTTGGGCGTAGC	TCCTTTATCTTTTCCCTACTCTT	AAATTTCTACTCTAGTAGAT	ATCTGGGCTGATTTGGGCGTAGC	KAT6A	KAT6B	178	247	754	181	132
TCCTTTATCTTTTCCCTACTCTTAAATTTCTACTCTAGTAGATATTCGCTGATGGCTTTATGTAGA	TCCTTTATCTTTTCCCTACTCTT	AAATTTCTACTCTAGTAGAT	ATTCGCTGATGGCTTTATGTAGA	KAT6A	OR6C70	175	194	211	154	178
TCCTTTATCTTTTCCCTACTCTTAAATTTCTACTCTAGTAGATCAGGTGATTGCCTACTGTTAGCT	TCCTTTATCTTTTCCCTACTCTT	AAATTTCTACTCTAGTAGAT	CAGGTGATTGCCTACTGTTAGCT	KAT6A	KAT6B	155	303	537	271	174
TCCTTTATCTTTTCCCTACTCTTAAATTTCTACTCTAGTAGATCAGTCCCCCATGTACTTCCTGCT	TCCTTTATCTTTTCCCTACTCTT	AAATTTCTACTCTAGTAGAT	CAGTCCCCCATGTACTTCCTGCT	KAT6A	OR4F6	233	342	341	335	209
TCCTTTATCTTTTCCCTACTCTTAAATTTCTACTCTAGTAGATCATTCCCCGGAGAGCCGGCCAGT	TCCTTTATCTTTTCCCTACTCTT	AAATTTCTACTCTAGTAGAT	CATTCCCCGGAGAGCCGGCCAGT	KAT6A	KAT6B	154	231	227	419	151
TCCTTTATCTTTTCCCTACTCTTAAATTTCTACTCTAGTAGATCCAGAGCAGGGACACTTGGGCTG	TCCTTTATCTTTTCCCTACTCTT	AAATTTCTACTCTAGTAGAT	CCAGAGCAGGGACACTTGGGCTG	KAT6A	KAT6B	229	257	397	372	244
TCCTTTATCTTTTCCCTACTCTTAAATTTCTACTCTAGTAGATCCAGCAGAAGTATAATGTCTCCT	TCCTTTATCTTTTCCCTACTCTT	AAATTTCTACTCTAGTAGAT	CCAGCAGAAGTATAATGTCTCCT	KAT6A	KAT6B	175	211	330	310	121
TCCTTTATCTTTTCCCTACTCTTAAATTTCTACTCTAGTAGATCCATCTAAGCTCCCATAATTGAC	TCCTTTATCTTTTCCCTACTCTT	AAATTTCTACTCTAGTAGAT	CCATCTAAGCTCCCATAATTGAC	KAT6A	KAT6B	251	193	268	495	169
TCCTTTATCTTTTCCCTACTCTTAAATTTCTACTCTAGTAGATCTAAGTCAGCCAAGGGGTCTAGA	TCCTTTATCTTTTCCCTACTCTT	AAATTTCTACTCTAGTAGAT	CTAAGTCAGCCAAGGGGTCTAGA	KAT6A	KAT6B	122	201	538	293	183
TCCTTTATCTTTTCCCTACTCTTAAATTTCTACTCTAGTAGATCTATTCCCATGTCCTTCGAGCCG	TCCTTTATCTTTTCCCTACTCTT	AAATTTCTACTCTAGTAGAT	CTATTCCCATGTCCTTCGAGCCG	KAT6A	OR2M4	287	220	449	570	227
TCCTTTATCTTTTCCCTACTCTTAAATTTCTACTCTAGTAGATCTGAGAAATTAATGATATAAACA	TCCTTTATCTTTTCCCTACTCTT	AAATTTCTACTCTAGTAGAT	CTGAGAAATTAATGATATAAACA	KAT6A	OR5W2	115	114	94	78	166
TCCTTTATCTTTTCCCTACTCTTAAATTTCTACTCTAGTAGATCTGTATAGCTTCAAGAATCCACT	TCCTTTATCTTTTCCCTACTCTT	AAATTTCTACTCTAGTAGAT	CTGTATAGCTTCAAGAATCCACT	KAT6A	KAT6B	122	104	301	112	137
TCCTTTATCTTTTCCCTACTCTTAAATTTCTACTCTAGTAGATCTTATTGCCCGTTTAACATCTTT	TCCTTTATCTTTTCCCTACTCTT	AAATTTCTACTCTAGTAGAT	CTTATTGCCCGTTTAACATCTTT	KAT6A	OR13H1	153	187	263	217	149
TCCTTTATCTTTTCCCTACTCTTAAATTTCTACTCTAGTAGATCTTCCCAGGCTGATGCTGGAATG	TCCTTTATCTTTTCCCTACTCTT	AAATTTCTACTCTAGTAGAT	CTTCCCAGGCTGATGCTGGAATG	KAT6A	KAT6B	139	190	247	196	121
TCCTTTATCTTTTCCCTACTCTTAAATTTCTACTCTAGTAGATCTTCGGTAAATTTCATTTGCTGG	TCCTTTATCTTTTCCCTACTCTT	AAATTTCTACTCTAGTAGAT	CTTCGGTAAATTTCATTTGCTGG	KAT6A	KAT6B	197	109	124	98	127
TCCTTTATCTTTTCCCTACTCTTAAATTTCTACTCTAGTAGATGAAACATTCTTCTGGTGGTCTAG	TCCTTTATCTTTTCCCTACTCTT	AAATTTCTACTCTAGTAGAT	GAAACATTCTTCTGGTGGTCTAG	KAT6A	OR4F15	234	229	488	297	195
TCCTTTATCTTTTCCCTACTCTTAAATTTCTACTCTAGTAGATGAGGATGTATGGCTCAAATCTTC	TCCTTTATCTTTTCCCTACTCTT	AAATTTCTACTCTAGTAGAT	GAGGATGTATGGCTCAAATCTTC	KAT6A	OR4K14	266	243	528	218	220
TCCTTTATCTTTTCCCTACTCTTAAATTTCTACTCTAGTAGATGCAATGGCTTAATATCACAGAGA	TCCTTTATCTTTTCCCTACTCTT	AAATTTCTACTCTAGTAGAT	GCAATGGCTTAATATCACAGAGA	KAT6A	OR12D2	193	192	381	198	156
TCCTTTATCTTTTCCCTACTCTTAAATTTCTACTCTAGTAGATGCCAAAGAAGTGGGCTTTAGATT	TCCTTTATCTTTTCCCTACTCTT	AAATTTCTACTCTAGTAGAT	GCCAAAGAAGTGGGCTTTAGATT	KAT6A	KAT6B	113	53	142	72	76
TCCTTTATCTTTTCCCTACTCTTAAATTTCTACTCTAGTAGATGGACGGGGGTGAAAACAGTGTAA	TCCTTTATCTTTTCCCTACTCTT	AAATTTCTACTCTAGTAGAT	GGACGGGGGTGAAAACAGTGTAA	KAT6A	OR4K5	247	123	93	93	120
TCCTTTATCTTTTCCCTACTCTTAAATTTCTACTCTAGTAGATGGATAATCGATGGCTTGATCCAG	TCCTTTATCTTTTCCCTACTCTT	AAATTTCTACTCTAGTAGAT	GGATAATCGATGGCTTGATCCAG	KAT6A	OR2V2	186	187	390	134	127
TCCTTTATCTTTTCCCTACTCTTAAATTTCTACTCTAGTAGATGGTCCTTCCTGTTCATGTACTTG	TCCTTTATCTTTTCCCTACTCTT	AAATTTCTACTCTAGTAGAT	GGTCCTTCCTGTTCATGTACTTG	KAT6A	OR1G1	471	482	530	743	269
TCCTTTATCTTTTCCCTACTCTTAAATTTCTACTCTAGTAGATTCAAAGTATAGATGAGGGGGTTG	TCCTTTATCTTTTCCCTACTCTT	AAATTTCTACTCTAGTAGAT	TCAAAGTATAGATGAGGGGGTTG	KAT6A	OR13A1	163	218	293	193	153
TCCTTTATCTTTTCCCTACTCTTAAATTTCTACTCTAGTAGATTCAGTCTCCACACTCCGTCCCTG	TCCTTTATCTTTTCCCTACTCTT	AAATTTCTACTCTAGTAGAT	TCAGTCTCCACACTCCGTCCCTG	KAT6A	KAT6B	222	383	453	183	179
TCCTTTATCTTTTCCCTACTCTTAAATTTCTACTCTAGTAGATTCTGGGCAGCTCTTCCTTCTCCA	TCCTTTATCTTTTCCCTACTCTT	AAATTTCTACTCTAGTAGAT	TCTGGGCAGCTCTTCCTTCTCCA	KAT6A	KAT6B	260	363	435	491	173
TCCTTTATCTTTTCCCTACTCTTAAATTTCTACTCTAGTAGATTGACCGAGGGCAATTGCTCAAAC	TCCTTTATCTTTTCCCTACTCTT	AAATTTCTACTCTAGTAGAT	TGACCGAGGGCAATTGCTCAAAC	KAT6A	OR9A4	151	299	369	454	189
TCCTTTATCTTTTCCCTACTCTTAAATTTCTACTCTAGTAGATTGGCTGCATTAGCTCAGTTATTC	TCCTTTATCTTTTCCCTACTCTT	AAATTTCTACTCTAGTAGAT	TGGCTGCATTAGCTCAGTTATTC	KAT6A	OR9K2	215	172	475	236	148
TCCTTTATCTTTTCCCTACTCTTAAATTTCTACTCTAGTAGATTGGTAGATGGACTGGTTGTGGCC	TCCTTTATCTTTTCCCTACTCTT	AAATTTCTACTCTAGTAGAT	TGGTAGATGGACTGGTTGTGGCC	KAT6A	OR11A1	367	348	496	732	258
TCCTTTATCTTTTCCCTACTCTTAAATTTCTACTCTAGTAGATTGTAGAGCGTCGTCTTCTCACAC	TCCTTTATCTTTTCCCTACTCTT	AAATTTCTACTCTAGTAGAT	TGTAGAGCGTCGTCTTCTCACAC	KAT6A	OR5K4	404	434	465	659	307
TCCTTTATCTTTTCCCTACTCTTAAATTTCTACTCTAGTAGATTGTTTGGATATTCACCAGCATCT	TCCTTTATCTTTTCCCTACTCTT	AAATTTCTACTCTAGTAGAT	TGTTTGGATATTCACCAGCATCT	KAT6A	OR7C2	165	189	488	261	140
TCCTTTATCTTTTCCCTACTCTTAAATTTCTACTCTAGTAGATTTCCCTTTTTCTTTGGTCTGCAG	TCCTTTATCTTTTCCCTACTCTT	AAATTTCTACTCTAGTAGAT	TTCCCTTTTTCTTTGGTCTGCAG	KAT6A	KAT6B	267	146	415	217	129
TCCTTTATCTTTTCCCTACTCTTAAATTTCTACTCTAGTAGATTTGTCCTGCCTCTGGGGCTCATC	TCCTTTATCTTTTCCCTACTCTT	AAATTTCTACTCTAGTAGAT	TTGTCCTGCCTCTGGGGCTCATC	KAT6A	OR2C3	253	318	586	491	201
TCCTTTATCTTTTCCCTACTCTTAAATTTCTACTCTAGTAGATTTTGTGCAGCTTTCTCATGAAGT	TCCTTTATCTTTTCCCTACTCTT	AAATTTCTACTCTAGTAGAT	TTTGTGCAGCTTTCTCATGAAGT	KAT6A	KAT6B	102	134	79	113	96
TCCTTTATCTTTTCCCTACTCTTAAATTTCTACTCTAGTAGATTTTTTCGATTGTACTTTTGCAGG	TCCTTTATCTTTTCCCTACTCTT	AAATTTCTACTCTAGTAGAT	TTTTTCGATTGTACTTTTGCAGG	KAT6A	KAT6B	98	130	104	271	70
TCCTTTATCTTTTCCCTACTCTTTAATTTCTACTATCGTAGATAAGCAGGCCCAGGAACTTTCTTG	TCCTTTATCTTTTCCCTACTCTT	TAATTTCTACTATCGTAGAT	AAGCAGGCCCAGGAACTTTCTTG	KAT6A	KAT6B	159	191	400	209	129
TCCTTTATCTTTTCCCTACTCTTTAATTTCTACTATCGTAGATAAGCTTTCTCTGGGCAGCTCTTC	TCCTTTATCTTTTCCCTACTCTT	TAATTTCTACTATCGTAGAT	AAGCTTTCTCTGGGCAGCTCTTC	KAT6A	KAT6B	189	256	268	300	155
TCCTTTATCTTTTCCCTACTCTTTAATTTCTACTATCGTAGATAAGGCATTCTTAAATTCCTTATT	TCCTTTATCTTTTCCCTACTCTT	TAATTTCTACTATCGTAGAT	AAGGCATTCTTAAATTCCTTATT	KAT6A	OR6B3	80	127	170	19	139
TCCTTTATCTTTTCCCTACTCTTTAATTTCTACTATCGTAGATAATCCCATCATCTATGGCATGAG	TCCTTTATCTTTTCCCTACTCTT	TAATTTCTACTATCGTAGAT	AATCCCATCATCTATGGCATGAG	KAT6A	OR52I1	292	256	520	607	198
TCCTTTATCTTTTCCCTACTCTTTAATTTCTACTATCGTAGATAATTGATCCTGCCAAGATAAATA	TCCTTTATCTTTTCCCTACTCTT	TAATTTCTACTATCGTAGAT	AATTGATCCTGCCAAGATAAATA	KAT6A	OR5K3	86	70	103	25	81
TCCTTTATCTTTTCCCTACTCTTTAATTTCTACTATCGTAGATACAGACCCAAGAGCTCCAGAAAT	TCCTTTATCTTTTCCCTACTCTT	TAATTTCTACTATCGTAGAT	ACAGACCCAAGAGCTCCAGAAAT	KAT6A	OR4D1	160	172	215	212	152
TCCTTTATCTTTTCCCTACTCTTTAATTTCTACTATCGTAGATACCACGAGTTGTGTTCCCCAAAT	TCCTTTATCTTTTCCCTACTCTT	TAATTTCTACTATCGTAGAT	ACCACGAGTTGTGTTCCCCAAAT	KAT6A	OR2H2	138	237	365	185	151
TCCTTTATCTTTTCCCTACTCTTTAATTTCTACTATCGTAGATAGAAATCAGCAAGTGAAACAAGC	TCCTTTATCTTTTCCCTACTCTT	TAATTTCTACTATCGTAGAT	AGAAATCAGCAAGTGAAACAAGC	KAT6A	OR6C4	121	255	136	106	131
TCCTTTATCTTTTCCCTACTCTTTAATTTCTACTATCGTAGATAGGAAACTAATATCTAGGATACC	TCCTTTATCTTTTCCCTACTCTT	TAATTTCTACTATCGTAGAT	AGGAAACTAATATCTAGGATACC	KAT6A	OR7G3	110	153	458	125	144
TCCTTTATCTTTTCCCTACTCTTTAATTTCTACTATCGTAGATATCCTTCCGTCTGTCAAGCTCCC	TCCTTTATCTTTTCCCTACTCTT	TAATTTCTACTATCGTAGAT	ATCCTTCCGTCTGTCAAGCTCCC	KAT6A	KAT6B	258	306	517	488	206
TCCTTTATCTTTTCCCTACTCTTTAATTTCTACTATCGTAGATATCTGGGCTGATTTGGGCGTAGC	TCCTTTATCTTTTCCCTACTCTT	TAATTTCTACTATCGTAGAT	ATCTGGGCTGATTTGGGCGTAGC	KAT6A	KAT6B	226	187	247	413	150
TCCTTTATCTTTTCCCTACTCTTTAATTTCTACTATCGTAGATATTCGCTGATGGCTTTATGTAGA	TCCTTTATCTTTTCCCTACTCTT	TAATTTCTACTATCGTAGAT	ATTCGCTGATGGCTTTATGTAGA	KAT6A	OR6C70	110	74	88	109	88
TCCTTTATCTTTTCCCTACTCTTTAATTTCTACTATCGTAGATCAGGTGATTGCCTACTGTTAGCT	TCCTTTATCTTTTCCCTACTCTT	TAATTTCTACTATCGTAGAT	CAGGTGATTGCCTACTGTTAGCT	KAT6A	KAT6B	201	155	337	167	136
TCCTTTATCTTTTCCCTACTCTTTAATTTCTACTATCGTAGATCAGTCCCCCATGTACTTCCTGCT	TCCTTTATCTTTTCCCTACTCTT	TAATTTCTACTATCGTAGAT	CAGTCCCCCATGTACTTCCTGCT	KAT6A	OR4F6	355	322	694	565	239
TCCTTTATCTTTTCCCTACTCTTTAATTTCTACTATCGTAGATCATTCCCCGGAGAGCCGGCCAGT	TCCTTTATCTTTTCCCTACTCTT	TAATTTCTACTATCGTAGAT	CATTCCCCGGAGAGCCGGCCAGT	KAT6A	KAT6B	96	185	322	317	149
TCCTTTATCTTTTCCCTACTCTTTAATTTCTACTATCGTAGATCCAGAGCAGGGACACTTGGGCTG	TCCTTTATCTTTTCCCTACTCTT	TAATTTCTACTATCGTAGAT	CCAGAGCAGGGACACTTGGGCTG	KAT6A	KAT6B	251	183	395	241	192
TCCTTTATCTTTTCCCTACTCTTTAATTTCTACTATCGTAGATCCAGCAGAAGTATAATGTCTCCT	TCCTTTATCTTTTCCCTACTCTT	TAATTTCTACTATCGTAGAT	CCAGCAGAAGTATAATGTCTCCT	KAT6A	KAT6B	175	201	109	141	113
TCCTTTATCTTTTCCCTACTCTTTAATTTCTACTATCGTAGATCCATCTAAGCTCCCATAATTGAC	TCCTTTATCTTTTCCCTACTCTT	TAATTTCTACTATCGTAGAT	CCATCTAAGCTCCCATAATTGAC	KAT6A	KAT6B	183	237	471	303	164
TCCTTTATCTTTTCCCTACTCTTTAATTTCTACTATCGTAGATCTAAGTCAGCCAAGGGGTCTAGA	TCCTTTATCTTTTCCCTACTCTT	TAATTTCTACTATCGTAGAT	CTAAGTCAGCCAAGGGGTCTAGA	KAT6A	KAT6B	189	221	412	288	185
TCCTTTATCTTTTCCCTACTCTTTAATTTCTACTATCGTAGATCTATTCCCATGTCCTTCGAGCCG	TCCTTTATCTTTTCCCTACTCTT	TAATTTCTACTATCGTAGAT	CTATTCCCATGTCCTTCGAGCCG	KAT6A	OR2M4	323	319	687	496	349
TCCTTTATCTTTTCCCTACTCTTTAATTTCTACTATCGTAGATCTGAGAAATTAATGATATAAACA	TCCTTTATCTTTTCCCTACTCTT	TAATTTCTACTATCGTAGAT	CTGAGAAATTAATGATATAAACA	KAT6A	OR5W2	62	62	85	75	106
TCCTTTATCTTTTCCCTACTCTTTAATTTCTACTATCGTAGATCTGTATAGCTTCAAGAATCCACT	TCCTTTATCTTTTCCCTACTCTT	TAATTTCTACTATCGTAGAT	CTGTATAGCTTCAAGAATCCACT	KAT6A	KAT6B	139	181	267	257	134
TCCTTTATCTTTTCCCTACTCTTTAATTTCTACTATCGTAGATCTTATTGCCCGTTTAACATCTTT	TCCTTTATCTTTTCCCTACTCTT	TAATTTCTACTATCGTAGAT	CTTATTGCCCGTTTAACATCTTT	KAT6A	OR13H1	289	340	418	545	241
TCCTTTATCTTTTCCCTACTCTTTAATTTCTACTATCGTAGATCTTCCCAGGCTGATGCTGGAATG	TCCTTTATCTTTTCCCTACTCTT	TAATTTCTACTATCGTAGAT	CTTCCCAGGCTGATGCTGGAATG	KAT6A	KAT6B	269	327	376	379	147
TCCTTTATCTTTTCCCTACTCTTTAATTTCTACTATCGTAGATCTTCGGTAAATTTCATTTGCTGG	TCCTTTATCTTTTCCCTACTCTT	TAATTTCTACTATCGTAGAT	CTTCGGTAAATTTCATTTGCTGG	KAT6A	KAT6B	126	167	256	219	193
TCCTTTATCTTTTCCCTACTCTTTAATTTCTACTATCGTAGATGAAACATTCTTCTGGTGGTCTAG	TCCTTTATCTTTTCCCTACTCTT	TAATTTCTACTATCGTAGAT	GAAACATTCTTCTGGTGGTCTAG	KAT6A	OR4F15	157	180	447	344	131
TCCTTTATCTTTTCCCTACTCTTTAATTTCTACTATCGTAGATGAGGATGTATGGCTCAAATCTTC	TCCTTTATCTTTTCCCTACTCTT	TAATTTCTACTATCGTAGAT	GAGGATGTATGGCTCAAATCTTC	KAT6A	OR4K14	276	391	479	516	218
TCCTTTATCTTTTCCCTACTCTTTAATTTCTACTATCGTAGATGCAATGGCTTAATATCACAGAGA	TCCTTTATCTTTTCCCTACTCTT	TAATTTCTACTATCGTAGAT	GCAATGGCTTAATATCACAGAGA	KAT6A	OR12D2	192	200	582	184	121
TCCTTTATCTTTTCCCTACTCTTTAATTTCTACTATCGTAGATGCCAAAGAAGTGGGCTTTAGATT	TCCTTTATCTTTTCCCTACTCTT	TAATTTCTACTATCGTAGAT	GCCAAAGAAGTGGGCTTTAGATT	KAT6A	KAT6B	108	157	189	234	104
TCCTTTATCTTTTCCCTACTCTTTAATTTCTACTATCGTAGATGGACGGGGGTGAAAACAGTGTAA	TCCTTTATCTTTTCCCTACTCTT	TAATTTCTACTATCGTAGAT	GGACGGGGGTGAAAACAGTGTAA	KAT6A	OR4K5	127	121	199	95	116
TCCTTTATCTTTTCCCTACTCTTTAATTTCTACTATCGTAGATGGATAATCGATGGCTTGATCCAG	TCCTTTATCTTTTCCCTACTCTT	TAATTTCTACTATCGTAGAT	GGATAATCGATGGCTTGATCCAG	KAT6A	OR2V2	184	160	326	167	171
TCCTTTATCTTTTCCCTACTCTTTAATTTCTACTATCGTAGATGGTCCTTCCTGTTCATGTACTTG	TCCTTTATCTTTTCCCTACTCTT	TAATTTCTACTATCGTAGAT	GGTCCTTCCTGTTCATGTACTTG	KAT6A	OR1G1	411	330	862	401	242
TCCTTTATCTTTTCCCTACTCTTTAATTTCTACTATCGTAGATTCAAAGTATAGATGAGGGGGTTG	TCCTTTATCTTTTCCCTACTCTT	TAATTTCTACTATCGTAGAT	TCAAAGTATAGATGAGGGGGTTG	KAT6A	OR13A1	169	152	251	158	137
TCCTTTATCTTTTCCCTACTCTTTAATTTCTACTATCGTAGATTCAGTCTCCACACTCCGTCCCTG	TCCTTTATCTTTTCCCTACTCTT	TAATTTCTACTATCGTAGAT	TCAGTCTCCACACTCCGTCCCTG	KAT6A	KAT6B	232	220	294	415	161
TCCTTTATCTTTTCCCTACTCTTTAATTTCTACTATCGTAGATTCTGGGCAGCTCTTCCTTCTCCA	TCCTTTATCTTTTCCCTACTCTT	TAATTTCTACTATCGTAGAT	TCTGGGCAGCTCTTCCTTCTCCA	KAT6A	KAT6B	230	246	673	343	156
TCCTTTATCTTTTCCCTACTCTTTAATTTCTACTATCGTAGATTGACCGAGGGCAATTGCTCAAAC	TCCTTTATCTTTTCCCTACTCTT	TAATTTCTACTATCGTAGAT	TGACCGAGGGCAATTGCTCAAAC	KAT6A	OR9A4	188	282	387	245	201
TCCTTTATCTTTTCCCTACTCTTTAATTTCTACTATCGTAGATTGGCTGCATTAGCTCAGTTATTC	TCCTTTATCTTTTCCCTACTCTT	TAATTTCTACTATCGTAGAT	TGGCTGCATTAGCTCAGTTATTC	KAT6A	OR9K2	262	227	409	442	180
TCCTTTATCTTTTCCCTACTCTTTAATTTCTACTATCGTAGATTGGTAGATGGACTGGTTGTGGCC	TCCTTTATCTTTTCCCTACTCTT	TAATTTCTACTATCGTAGAT	TGGTAGATGGACTGGTTGTGGCC	KAT6A	OR11A1	334	347	616	350	203
TCCTTTATCTTTTCCCTACTCTTTAATTTCTACTATCGTAGATTGTAGAGCGTCGTCTTCTCACAC	TCCTTTATCTTTTCCCTACTCTT	TAATTTCTACTATCGTAGAT	TGTAGAGCGTCGTCTTCTCACAC	KAT6A	OR5K4	200	175	270	120	181
TCCTTTATCTTTTCCCTACTCTTTAATTTCTACTATCGTAGATTGTTTGGATATTCACCAGCATCT	TCCTTTATCTTTTCCCTACTCTT	TAATTTCTACTATCGTAGAT	TGTTTGGATATTCACCAGCATCT	KAT6A	OR7C2	216	212	178	205	150
TCCTTTATCTTTTCCCTACTCTTTAATTTCTACTATCGTAGATTTCCCTTTTTCTTTGGTCTGCAG	TCCTTTATCTTTTCCCTACTCTT	TAATTTCTACTATCGTAGAT	TTCCCTTTTTCTTTGGTCTGCAG	KAT6A	KAT6B	162	95	250	189	106
TCCTTTATCTTTTCCCTACTCTTTAATTTCTACTATCGTAGATTTGTCCTGCCTCTGGGGCTCATC	TCCTTTATCTTTTCCCTACTCTT	TAATTTCTACTATCGTAGAT	TTGTCCTGCCTCTGGGGCTCATC	KAT6A	OR2C3	298	425	607	529	256
TCCTTTATCTTTTCCCTACTCTTTAATTTCTACTATCGTAGATTTTGTGCAGCTTTCTCATGAAGT	TCCTTTATCTTTTCCCTACTCTT	TAATTTCTACTATCGTAGAT	TTTGTGCAGCTTTCTCATGAAGT	KAT6A	KAT6B	144	153	461	269	105
TCCTTTATCTTTTCCCTACTCTTTAATTTCTACTATCGTAGATTTTTTCGATTGTACTTTTGCAGG	TCCTTTATCTTTTCCCTACTCTT	TAATTTCTACTATCGTAGAT	TTTTTCGATTGTACTTTTGCAGG	KAT6A	KAT6B	118	97	143	135	99
TCCTTTATCTTTTCCCTACTCTTTAATTTCTACTGTCGTAGATAAGCAGGCCCAGGAACTTTCTTG	TCCTTTATCTTTTCCCTACTCTT	TAATTTCTACTGTCGTAGAT	AAGCAGGCCCAGGAACTTTCTTG	KAT6A	KAT6B	292	311	389	121	161
TCCTTTATCTTTTCCCTACTCTTTAATTTCTACTGTCGTAGATAAGCTTTCTCTGGGCAGCTCTTC	TCCTTTATCTTTTCCCTACTCTT	TAATTTCTACTGTCGTAGAT	AAGCTTTCTCTGGGCAGCTCTTC	KAT6A	KAT6B	178	303	457	175	142
TCCTTTATCTTTTCCCTACTCTTTAATTTCTACTGTCGTAGATAAGGCATTCTTAAATTCCTTATT	TCCTTTATCTTTTCCCTACTCTT	TAATTTCTACTGTCGTAGAT	AAGGCATTCTTAAATTCCTTATT	KAT6A	OR6B3	76	111	142	258	95
TCCTTTATCTTTTCCCTACTCTTTAATTTCTACTGTCGTAGATAATCCCATCATCTATGGCATGAG	TCCTTTATCTTTTCCCTACTCTT	TAATTTCTACTGTCGTAGAT	AATCCCATCATCTATGGCATGAG	KAT6A	OR52I1	320	360	508	362	166
TCCTTTATCTTTTCCCTACTCTTTAATTTCTACTGTCGTAGATAATTGATCCTGCCAAGATAAATA	TCCTTTATCTTTTCCCTACTCTT	TAATTTCTACTGTCGTAGAT	AATTGATCCTGCCAAGATAAATA	KAT6A	OR5K3	98	67	39	99	87
TCCTTTATCTTTTCCCTACTCTTTAATTTCTACTGTCGTAGATACAGACCCAAGAGCTCCAGAAAT	TCCTTTATCTTTTCCCTACTCTT	TAATTTCTACTGTCGTAGAT	ACAGACCCAAGAGCTCCAGAAAT	KAT6A	OR4D1	186	199	322	175	175
TCCTTTATCTTTTCCCTACTCTTTAATTTCTACTGTCGTAGATACCACGAGTTGTGTTCCCCAAAT	TCCTTTATCTTTTCCCTACTCTT	TAATTTCTACTGTCGTAGAT	ACCACGAGTTGTGTTCCCCAAAT	KAT6A	OR2H2	233	242	492	272	194
TCCTTTATCTTTTCCCTACTCTTTAATTTCTACTGTCGTAGATAGAAATCAGCAAGTGAAACAAGC	TCCTTTATCTTTTCCCTACTCTT	TAATTTCTACTGTCGTAGAT	AGAAATCAGCAAGTGAAACAAGC	KAT6A	OR6C4	113	57	96	85	62
TCCTTTATCTTTTCCCTACTCTTTAATTTCTACTGTCGTAGATAGGAAACTAATATCTAGGATACC	TCCTTTATCTTTTCCCTACTCTT	TAATTTCTACTGTCGTAGAT	AGGAAACTAATATCTAGGATACC	KAT6A	OR7G3	261	193	291	197	153
TCCTTTATCTTTTCCCTACTCTTTAATTTCTACTGTCGTAGATATCCTTCCGTCTGTCAAGCTCCC	TCCTTTATCTTTTCCCTACTCTT	TAATTTCTACTGTCGTAGAT	ATCCTTCCGTCTGTCAAGCTCCC	KAT6A	KAT6B	171	240	258	349	167
TCCTTTATCTTTTCCCTACTCTTTAATTTCTACTGTCGTAGATATCTGGGCTGATTTGGGCGTAGC	TCCTTTATCTTTTCCCTACTCTT	TAATTTCTACTGTCGTAGAT	ATCTGGGCTGATTTGGGCGTAGC	KAT6A	KAT6B	316	294	342	513	175
TCCTTTATCTTTTCCCTACTCTTTAATTTCTACTGTCGTAGATATTCGCTGATGGCTTTATGTAGA	TCCTTTATCTTTTCCCTACTCTT	TAATTTCTACTGTCGTAGAT	ATTCGCTGATGGCTTTATGTAGA	KAT6A	OR6C70	207	229	299	226	161
TCCTTTATCTTTTCCCTACTCTTTAATTTCTACTGTCGTAGATCAGGTGATTGCCTACTGTTAGCT	TCCTTTATCTTTTCCCTACTCTT	TAATTTCTACTGTCGTAGAT	CAGGTGATTGCCTACTGTTAGCT	KAT6A	KAT6B	340	304	736	445	210
TCCTTTATCTTTTCCCTACTCTTTAATTTCTACTGTCGTAGATCAGTCCCCCATGTACTTCCTGCT	TCCTTTATCTTTTCCCTACTCTT	TAATTTCTACTGTCGTAGAT	CAGTCCCCCATGTACTTCCTGCT	KAT6A	OR4F6	433	451	777	790	272
TCCTTTATCTTTTCCCTACTCTTTAATTTCTACTGTCGTAGATCATTCCCCGGAGAGCCGGCCAGT	TCCTTTATCTTTTCCCTACTCTT	TAATTTCTACTGTCGTAGAT	CATTCCCCGGAGAGCCGGCCAGT	KAT6A	KAT6B	249	260	291	243	163
TCCTTTATCTTTTCCCTACTCTTTAATTTCTACTGTCGTAGATCCAGAGCAGGGACACTTGGGCTG	TCCTTTATCTTTTCCCTACTCTT	TAATTTCTACTGTCGTAGAT	CCAGAGCAGGGACACTTGGGCTG	KAT6A	KAT6B	431	377	526	533	236
TCCTTTATCTTTTCCCTACTCTTTAATTTCTACTGTCGTAGATCCAGCAGAAGTATAATGTCTCCT	TCCTTTATCTTTTCCCTACTCTT	TAATTTCTACTGTCGTAGAT	CCAGCAGAAGTATAATGTCTCCT	KAT6A	KAT6B	165	208	296	354	104
TCCTTTATCTTTTCCCTACTCTTTAATTTCTACTGTCGTAGATCCATCTAAGCTCCCATAATTGAC	TCCTTTATCTTTTCCCTACTCTT	TAATTTCTACTGTCGTAGAT	CCATCTAAGCTCCCATAATTGAC	KAT6A	KAT6B	174	197	254	377	114
TCCTTTATCTTTTCCCTACTCTTTAATTTCTACTGTCGTAGATCTAAGTCAGCCAAGGGGTCTAGA	TCCTTTATCTTTTCCCTACTCTT	TAATTTCTACTGTCGTAGAT	CTAAGTCAGCCAAGGGGTCTAGA	KAT6A	KAT6B	143	215	234	353	111
TCCTTTATCTTTTCCCTACTCTTTAATTTCTACTGTCGTAGATCTATTCCCATGTCCTTCGAGCCG	TCCTTTATCTTTTCCCTACTCTT	TAATTTCTACTGTCGTAGAT	CTATTCCCATGTCCTTCGAGCCG	KAT6A	OR2M4	402	476	767	664	321
TCCTTTATCTTTTCCCTACTCTTTAATTTCTACTGTCGTAGATCTGAGAAATTAATGATATAAACA	TCCTTTATCTTTTCCCTACTCTT	TAATTTCTACTGTCGTAGAT	CTGAGAAATTAATGATATAAACA	KAT6A	OR5W2	84	76	80	143	137
TCCTTTATCTTTTCCCTACTCTTTAATTTCTACTGTCGTAGATCTGTATAGCTTCAAGAATCCACT	TCCTTTATCTTTTCCCTACTCTT	TAATTTCTACTGTCGTAGAT	CTGTATAGCTTCAAGAATCCACT	KAT6A	KAT6B	210	190	412	159	136
TCCTTTATCTTTTCCCTACTCTTTAATTTCTACTGTCGTAGATCTTATTGCCCGTTTAACATCTTT	TCCTTTATCTTTTCCCTACTCTT	TAATTTCTACTGTCGTAGAT	CTTATTGCCCGTTTAACATCTTT	KAT6A	OR13H1	292	327	550	385	153
TCCTTTATCTTTTCCCTACTCTTTAATTTCTACTGTCGTAGATCTTCCCAGGCTGATGCTGGAATG	TCCTTTATCTTTTCCCTACTCTT	TAATTTCTACTGTCGTAGAT	CTTCCCAGGCTGATGCTGGAATG	KAT6A	KAT6B	431	266	473	278	218
TCCTTTATCTTTTCCCTACTCTTTAATTTCTACTGTCGTAGATCTTCGGTAAATTTCATTTGCTGG	TCCTTTATCTTTTCCCTACTCTT	TAATTTCTACTGTCGTAGAT	CTTCGGTAAATTTCATTTGCTGG	KAT6A	KAT6B	214	143	287	166	110
TCCTTTATCTTTTCCCTACTCTTTAATTTCTACTGTCGTAGATGAAACATTCTTCTGGTGGTCTAG	TCCTTTATCTTTTCCCTACTCTT	TAATTTCTACTGTCGTAGAT	GAAACATTCTTCTGGTGGTCTAG	KAT6A	OR4F15	193	224	642	185	157
TCCTTTATCTTTTCCCTACTCTTTAATTTCTACTGTCGTAGATGAGGATGTATGGCTCAAATCTTC	TCCTTTATCTTTTCCCTACTCTT	TAATTTCTACTGTCGTAGAT	GAGGATGTATGGCTCAAATCTTC	KAT6A	OR4K14	266	290	298	263	175
TCCTTTATCTTTTCCCTACTCTTTAATTTCTACTGTCGTAGATGCAATGGCTTAATATCACAGAGA	TCCTTTATCTTTTCCCTACTCTT	TAATTTCTACTGTCGTAGAT	GCAATGGCTTAATATCACAGAGA	KAT6A	OR12D2	198	249	719	272	173
TCCTTTATCTTTTCCCTACTCTTTAATTTCTACTGTCGTAGATGCCAAAGAAGTGGGCTTTAGATT	TCCTTTATCTTTTCCCTACTCTT	TAATTTCTACTGTCGTAGAT	GCCAAAGAAGTGGGCTTTAGATT	KAT6A	KAT6B	132	117	303	158	99
TCCTTTATCTTTTCCCTACTCTTTAATTTCTACTGTCGTAGATGGACGGGGGTGAAAACAGTGTAA	TCCTTTATCTTTTCCCTACTCTT	TAATTTCTACTGTCGTAGAT	GGACGGGGGTGAAAACAGTGTAA	KAT6A	OR4K5	214	185	417	218	142
TCCTTTATCTTTTCCCTACTCTTTAATTTCTACTGTCGTAGATGGATAATCGATGGCTTGATCCAG	TCCTTTATCTTTTCCCTACTCTT	TAATTTCTACTGTCGTAGAT	GGATAATCGATGGCTTGATCCAG	KAT6A	OR2V2	353	182	366	297	178
TCCTTTATCTTTTCCCTACTCTTTAATTTCTACTGTCGTAGATGGTCCTTCCTGTTCATGTACTTG	TCCTTTATCTTTTCCCTACTCTT	TAATTTCTACTGTCGTAGAT	GGTCCTTCCTGTTCATGTACTTG	KAT6A	OR1G1	342	382	703	853	237
TCCTTTATCTTTTCCCTACTCTTTAATTTCTACTGTCGTAGATTCAAAGTATAGATGAGGGGGTTG	TCCTTTATCTTTTCCCTACTCTT	TAATTTCTACTGTCGTAGAT	TCAAAGTATAGATGAGGGGGTTG	KAT6A	OR13A1	102	200	318	103	96
TCCTTTATCTTTTCCCTACTCTTTAATTTCTACTGTCGTAGATTCAGTCTCCACACTCCGTCCCTG	TCCTTTATCTTTTCCCTACTCTT	TAATTTCTACTGTCGTAGAT	TCAGTCTCCACACTCCGTCCCTG	KAT6A	KAT6B	285	315	451	353	216
TCCTTTATCTTTTCCCTACTCTTTAATTTCTACTGTCGTAGATTCTGGGCAGCTCTTCCTTCTCCA	TCCTTTATCTTTTCCCTACTCTT	TAATTTCTACTGTCGTAGAT	TCTGGGCAGCTCTTCCTTCTCCA	KAT6A	KAT6B	322	354	896	453	195
TCCTTTATCTTTTCCCTACTCTTTAATTTCTACTGTCGTAGATTGACCGAGGGCAATTGCTCAAAC	TCCTTTATCTTTTCCCTACTCTT	TAATTTCTACTGTCGTAGAT	TGACCGAGGGCAATTGCTCAAAC	KAT6A	OR9A4	328	277	383	593	244
TCCTTTATCTTTTCCCTACTCTTTAATTTCTACTGTCGTAGATTGGCTGCATTAGCTCAGTTATTC	TCCTTTATCTTTTCCCTACTCTT	TAATTTCTACTGTCGTAGAT	TGGCTGCATTAGCTCAGTTATTC	KAT6A	OR9K2	263	264	488	226	181
TCCTTTATCTTTTCCCTACTCTTTAATTTCTACTGTCGTAGATTGGTAGATGGACTGGTTGTGGCC	TCCTTTATCTTTTCCCTACTCTT	TAATTTCTACTGTCGTAGAT	TGGTAGATGGACTGGTTGTGGCC	KAT6A	OR11A1	324	384	545	254	213
TCCTTTATCTTTTCCCTACTCTTTAATTTCTACTGTCGTAGATTGTAGAGCGTCGTCTTCTCACAC	TCCTTTATCTTTTCCCTACTCTT	TAATTTCTACTGTCGTAGAT	TGTAGAGCGTCGTCTTCTCACAC	KAT6A	OR5K4	331	327	541	385	264
TCCTTTATCTTTTCCCTACTCTTTAATTTCTACTGTCGTAGATTGTTTGGATATTCACCAGCATCT	TCCTTTATCTTTTCCCTACTCTT	TAATTTCTACTGTCGTAGAT	TGTTTGGATATTCACCAGCATCT	KAT6A	OR7C2	258	261	487	248	138
TCCTTTATCTTTTCCCTACTCTTTAATTTCTACTGTCGTAGATTTCCCTTTTTCTTTGGTCTGCAG	TCCTTTATCTTTTCCCTACTCTT	TAATTTCTACTGTCGTAGAT	TTCCCTTTTTCTTTGGTCTGCAG	KAT6A	KAT6B	206	325	392	381	139
TCCTTTATCTTTTCCCTACTCTTTAATTTCTACTGTCGTAGATTTGTCCTGCCTCTGGGGCTCATC	TCCTTTATCTTTTCCCTACTCTT	TAATTTCTACTGTCGTAGAT	TTGTCCTGCCTCTGGGGCTCATC	KAT6A	OR2C3	425	439	591	558	252
TCCTTTATCTTTTCCCTACTCTTTAATTTCTACTGTCGTAGATTTTGTGCAGCTTTCTCATGAAGT	TCCTTTATCTTTTCCCTACTCTT	TAATTTCTACTGTCGTAGAT	TTTGTGCAGCTTTCTCATGAAGT	KAT6A	KAT6B	229	234	168	229	122
TCCTTTATCTTTTCCCTACTCTTTAATTTCTACTGTCGTAGATTTTTTCGATTGTACTTTTGCAGG	TCCTTTATCTTTTCCCTACTCTT	TAATTTCTACTGTCGTAGAT	TTTTTCGATTGTACTTTTGCAGG	KAT6A	KAT6B	133	88	76	137	81
TCGAACCTTGCCCAAGGGGACGCAAATTTCTACTCTAGTAGATAAAGGAGTATGAGGTGGGTGACC	TCGAACCTTGCCCAAGGGGACGC	AAATTTCTACTCTAGTAGAT	AAAGGAGTATGAGGTGGGTGACC	ARID1B	ARID1A	284	139	111	148	246
TCGAACCTTGCCCAAGGGGACGCAAATTTCTACTCTAGTAGATAAGGAGCTGGCAGCACTGCTTGA	TCGAACCTTGCCCAAGGGGACGC	AAATTTCTACTCTAGTAGAT	AAGGAGCTGGCAGCACTGCTTGA	ARID1B	ARID1A	181	172	67	147	258
TCGAACCTTGCCCAAGGGGACGCAAATTTCTACTCTAGTAGATAAGGCATTCTTAAATTCCTTATT	TCGAACCTTGCCCAAGGGGACGC	AAATTTCTACTCTAGTAGAT	AAGGCATTCTTAAATTCCTTATT	ARID1B	OR6B3	148	97	93	163	107
TCGAACCTTGCCCAAGGGGACGCAAATTTCTACTCTAGTAGATAATCCCATCATCTATGGCATGAG	TCGAACCTTGCCCAAGGGGACGC	AAATTTCTACTCTAGTAGAT	AATCCCATCATCTATGGCATGAG	ARID1B	OR52I1	432	500	500	297	334
TCGAACCTTGCCCAAGGGGACGCAAATTTCTACTCTAGTAGATAATGCAAGATTGAACGGGGAGAA	TCGAACCTTGCCCAAGGGGACGC	AAATTTCTACTCTAGTAGAT	AATGCAAGATTGAACGGGGAGAA	ARID1B	ARID1A	147	97	62	16	194
TCGAACCTTGCCCAAGGGGACGCAAATTTCTACTCTAGTAGATAATTGATCCTGCCAAGATAAATA	TCGAACCTTGCCCAAGGGGACGC	AAATTTCTACTCTAGTAGAT	AATTGATCCTGCCAAGATAAATA	ARID1B	OR5K3	125	165	140	61	128
TCGAACCTTGCCCAAGGGGACGCAAATTTCTACTCTAGTAGATACAGACCCAAGAGCTCCAGAAAT	TCGAACCTTGCCCAAGGGGACGC	AAATTTCTACTCTAGTAGAT	ACAGACCCAAGAGCTCCAGAAAT	ARID1B	OR4D1	266	299	472	330	289
TCGAACCTTGCCCAAGGGGACGCAAATTTCTACTCTAGTAGATACCACGAGTTGTGTTCCCCAAAT	TCGAACCTTGCCCAAGGGGACGC	AAATTTCTACTCTAGTAGAT	ACCACGAGTTGTGTTCCCCAAAT	ARID1B	OR2H2	297	487	564	251	382
TCGAACCTTGCCCAAGGGGACGCAAATTTCTACTCTAGTAGATAGAAATCAGCAAGTGAAACAAGC	TCGAACCTTGCCCAAGGGGACGC	AAATTTCTACTCTAGTAGAT	AGAAATCAGCAAGTGAAACAAGC	ARID1B	OR6C4	375	525	449	454	260
TCGAACCTTGCCCAAGGGGACGCAAATTTCTACTCTAGTAGATAGATGTCCAAACACCCAGGGCTG	TCGAACCTTGCCCAAGGGGACGC	AAATTTCTACTCTAGTAGAT	AGATGTCCAAACACCCAGGGCTG	ARID1B	ARID1A	57	56	1	11	249
TCGAACCTTGCCCAAGGGGACGCAAATTTCTACTCTAGTAGATAGGAAACTAATATCTAGGATACC	TCGAACCTTGCCCAAGGGGACGC	AAATTTCTACTCTAGTAGAT	AGGAAACTAATATCTAGGATACC	ARID1B	OR7G3	88	199	75	84	144
TCGAACCTTGCCCAAGGGGACGCAAATTTCTACTCTAGTAGATAGTCTCCTCCTTCTGCCATGGAA	TCGAACCTTGCCCAAGGGGACGC	AAATTTCTACTCTAGTAGAT	AGTCTCCTCCTTCTGCCATGGAA	ARID1B	ARID1A	187	182	121	151	361
TCGAACCTTGCCCAAGGGGACGCAAATTTCTACTCTAGTAGATATAAGTTAGTGGTGCCTGCTTCC	TCGAACCTTGCCCAAGGGGACGC	AAATTTCTACTCTAGTAGAT	ATAAGTTAGTGGTGCCTGCTTCC	ARID1B	ARID1A	130	100	109	62	243
TCGAACCTTGCCCAAGGGGACGCAAATTTCTACTCTAGTAGATATTCGCTGATGGCTTTATGTAGA	TCGAACCTTGCCCAAGGGGACGC	AAATTTCTACTCTAGTAGAT	ATTCGCTGATGGCTTTATGTAGA	ARID1B	OR6C70	280	286	303	153	292
TCGAACCTTGCCCAAGGGGACGCAAATTTCTACTCTAGTAGATCAAGACCAGTCTCTGCGGGGAAA	TCGAACCTTGCCCAAGGGGACGC	AAATTTCTACTCTAGTAGAT	CAAGACCAGTCTCTGCGGGGAAA	ARID1B	ARID1A	86	84	84	44	213
TCGAACCTTGCCCAAGGGGACGCAAATTTCTACTCTAGTAGATCAAGGAGCTGGCAGCACTGCTTG	TCGAACCTTGCCCAAGGGGACGC	AAATTTCTACTCTAGTAGAT	CAAGGAGCTGGCAGCACTGCTTG	ARID1B	ARID1A	431	349	262	282	452
TCGAACCTTGCCCAAGGGGACGCAAATTTCTACTCTAGTAGATCAGCAGCCAAGGAGAGCAGAGTA	TCGAACCTTGCCCAAGGGGACGC	AAATTTCTACTCTAGTAGAT	CAGCAGCCAAGGAGAGCAGAGTA	ARID1B	ARID1A	203	102	160	116	317
TCGAACCTTGCCCAAGGGGACGCAAATTTCTACTCTAGTAGATCAGCTGCTGATTCCAAGAAGTCC	TCGAACCTTGCCCAAGGGGACGC	AAATTTCTACTCTAGTAGAT	CAGCTGCTGATTCCAAGAAGTCC	ARID1B	ARID1A	262	285	284	161	320
TCGAACCTTGCCCAAGGGGACGCAAATTTCTACTCTAGTAGATCAGTCCCCCATGTACTTCCTGCT	TCGAACCTTGCCCAAGGGGACGC	AAATTTCTACTCTAGTAGAT	CAGTCCCCCATGTACTTCCTGCT	ARID1B	OR4F6	616	643	604	697	536
TCGAACCTTGCCCAAGGGGACGCAAATTTCTACTCTAGTAGATCATAAGTTAGTGGTGCCTGCTTC	TCGAACCTTGCCCAAGGGGACGC	AAATTTCTACTCTAGTAGAT	CATAAGTTAGTGGTGCCTGCTTC	ARID1B	ARID1A	278	260	561	395	264
TCGAACCTTGCCCAAGGGGACGCAAATTTCTACTCTAGTAGATCATCCCCAAGGCCCATCATCTCT	TCGAACCTTGCCCAAGGGGACGC	AAATTTCTACTCTAGTAGAT	CATCCCCAAGGCCCATCATCTCT	ARID1B	ARID1A	317	254	164	124	420
TCGAACCTTGCCCAAGGGGACGCAAATTTCTACTCTAGTAGATCCCGCAGAGACTGGTCTTGGAAA	TCGAACCTTGCCCAAGGGGACGC	AAATTTCTACTCTAGTAGAT	CCCGCAGAGACTGGTCTTGGAAA	ARID1B	ARID1A	55	103	29	34	319
TCGAACCTTGCCCAAGGGGACGCAAATTTCTACTCTAGTAGATCTATTCCCATGTCCTTCGAGCCG	TCGAACCTTGCCCAAGGGGACGC	AAATTTCTACTCTAGTAGAT	CTATTCCCATGTCCTTCGAGCCG	ARID1B	OR2M4	899	680	785	436	472
TCGAACCTTGCCCAAGGGGACGCAAATTTCTACTCTAGTAGATCTCATGCTGCCATAAGGATCCTT	TCGAACCTTGCCCAAGGGGACGC	AAATTTCTACTCTAGTAGAT	CTCATGCTGCCATAAGGATCCTT	ARID1B	ARID1A	206	240	141	126	278
TCGAACCTTGCCCAAGGGGACGCAAATTTCTACTCTAGTAGATCTGAGAAATTAATGATATAAACA	TCGAACCTTGCCCAAGGGGACGC	AAATTTCTACTCTAGTAGAT	CTGAGAAATTAATGATATAAACA	ARID1B	OR5W2	148	103	184	221	77
TCGAACCTTGCCCAAGGGGACGCAAATTTCTACTCTAGTAGATCTTATTGCCCGTTTAACATCTTT	TCGAACCTTGCCCAAGGGGACGC	AAATTTCTACTCTAGTAGAT	CTTATTGCCCGTTTAACATCTTT	ARID1B	OR13H1	297	495	543	523	243
TCGAACCTTGCCCAAGGGGACGCAAATTTCTACTCTAGTAGATGAAACATTCTTCTGGTGGTCTAG	TCGAACCTTGCCCAAGGGGACGC	AAATTTCTACTCTAGTAGAT	GAAACATTCTTCTGGTGGTCTAG	ARID1B	OR4F15	553	559	567	385	385
TCGAACCTTGCCCAAGGGGACGCAAATTTCTACTCTAGTAGATGACATCTCAAAGTCATTGCCTGG	TCGAACCTTGCCCAAGGGGACGC	AAATTTCTACTCTAGTAGAT	GACATCTCAAAGTCATTGCCTGG	ARID1B	ARID1A	158	182	53	64	361
TCGAACCTTGCCCAAGGGGACGCAAATTTCTACTCTAGTAGATGAGGATGTATGGCTCAAATCTTC	TCGAACCTTGCCCAAGGGGACGC	AAATTTCTACTCTAGTAGAT	GAGGATGTATGGCTCAAATCTTC	ARID1B	OR4K14	290	394	315	242	247
TCGAACCTTGCCCAAGGGGACGCAAATTTCTACTCTAGTAGATGAGTCATGGAATTCCGCTTCTGG	TCGAACCTTGCCCAAGGGGACGC	AAATTTCTACTCTAGTAGAT	GAGTCATGGAATTCCGCTTCTGG	ARID1B	ARID1A	135	113	105	44	242
TCGAACCTTGCCCAAGGGGACGCAAATTTCTACTCTAGTAGATGATTCTGTCTTGGGTGTCCCATC	TCGAACCTTGCCCAAGGGGACGC	AAATTTCTACTCTAGTAGAT	GATTCTGTCTTGGGTGTCCCATC	ARID1B	ARID1A	273	393	119	318	277
TCGAACCTTGCCCAAGGGGACGCAAATTTCTACTCTAGTAGATGCAATGGCTTAATATCACAGAGA	TCGAACCTTGCCCAAGGGGACGC	AAATTTCTACTCTAGTAGAT	GCAATGGCTTAATATCACAGAGA	ARID1B	OR12D2	225	346	527	231	214
TCGAACCTTGCCCAAGGGGACGCAAATTTCTACTCTAGTAGATGCTGGGCATTGGTGCCAGGGGGT	TCGAACCTTGCCCAAGGGGACGC	AAATTTCTACTCTAGTAGAT	GCTGGGCATTGGTGCCAGGGGGT	ARID1B	ARID1A	607	551	613	398	471
TCGAACCTTGCCCAAGGGGACGCAAATTTCTACTCTAGTAGATGGACGGGGGTGAAAACAGTGTAA	TCGAACCTTGCCCAAGGGGACGC	AAATTTCTACTCTAGTAGAT	GGACGGGGGTGAAAACAGTGTAA	ARID1B	OR4K5	203	270	164	188	159
TCGAACCTTGCCCAAGGGGACGCAAATTTCTACTCTAGTAGATGGATAATCGATGGCTTGATCCAG	TCGAACCTTGCCCAAGGGGACGC	AAATTTCTACTCTAGTAGAT	GGATAATCGATGGCTTGATCCAG	ARID1B	OR2V2	443	442	322	321	372
TCGAACCTTGCCCAAGGGGACGCAAATTTCTACTCTAGTAGATGGTCCTTCCTGTTCATGTACTTG	TCGAACCTTGCCCAAGGGGACGC	AAATTTCTACTCTAGTAGAT	GGTCCTTCCTGTTCATGTACTTG	ARID1B	OR1G1	873	730	772	775	447
TCGAACCTTGCCCAAGGGGACGCAAATTTCTACTCTAGTAGATGGTGGCTGGAGTTAACTTTACAT	TCGAACCTTGCCCAAGGGGACGC	AAATTTCTACTCTAGTAGAT	GGTGGCTGGAGTTAACTTTACAT	ARID1B	ARID1A	95	54	103	60	145
TCGAACCTTGCCCAAGGGGACGCAAATTTCTACTCTAGTAGATTCAAAGTATAGATGAGGGGGTTG	TCGAACCTTGCCCAAGGGGACGC	AAATTTCTACTCTAGTAGAT	TCAAAGTATAGATGAGGGGGTTG	ARID1B	OR13A1	258	227	402	226	159
TCGAACCTTGCCCAAGGGGACGCAAATTTCTACTCTAGTAGATTGACCGAGGGCAATTGCTCAAAC	TCGAACCTTGCCCAAGGGGACGC	AAATTTCTACTCTAGTAGAT	TGACCGAGGGCAATTGCTCAAAC	ARID1B	OR9A4	525	436	320	284	341
TCGAACCTTGCCCAAGGGGACGCAAATTTCTACTCTAGTAGATTGGCTGCATTAGCTCAGTTATTC	TCGAACCTTGCCCAAGGGGACGC	AAATTTCTACTCTAGTAGAT	TGGCTGCATTAGCTCAGTTATTC	ARID1B	OR9K2	439	572	617	388	281
TCGAACCTTGCCCAAGGGGACGCAAATTTCTACTCTAGTAGATTGGTAGATGGACTGGTTGTGGCC	TCGAACCTTGCCCAAGGGGACGC	AAATTTCTACTCTAGTAGAT	TGGTAGATGGACTGGTTGTGGCC	ARID1B	OR11A1	586	760	942	654	538
TCGAACCTTGCCCAAGGGGACGCAAATTTCTACTCTAGTAGATTGTAGAGCGTCGTCTTCTCACAC	TCGAACCTTGCCCAAGGGGACGC	AAATTTCTACTCTAGTAGAT	TGTAGAGCGTCGTCTTCTCACAC	ARID1B	OR5K4	546	780	637	419	478
TCGAACCTTGCCCAAGGGGACGCAAATTTCTACTCTAGTAGATTGTTTGGATATTCACCAGCATCT	TCGAACCTTGCCCAAGGGGACGC	AAATTTCTACTCTAGTAGAT	TGTTTGGATATTCACCAGCATCT	ARID1B	OR7C2	401	270	335	127	234
TCGAACCTTGCCCAAGGGGACGCAAATTTCTACTCTAGTAGATTTGTCCGCCATGTTGTTGGTGGA	TCGAACCTTGCCCAAGGGGACGC	AAATTTCTACTCTAGTAGAT	TTGTCCGCCATGTTGTTGGTGGA	ARID1B	ARID1A	478	402	138	133	323
TCGAACCTTGCCCAAGGGGACGCAAATTTCTACTCTAGTAGATTTGTCCTGCCTCTGGGGCTCATC	TCGAACCTTGCCCAAGGGGACGC	AAATTTCTACTCTAGTAGAT	TTGTCCTGCCTCTGGGGCTCATC	ARID1B	OR2C3	539	425	495	340	426
TCGAACCTTGCCCAAGGGGACGCTAATTTCTACTATCGTAGATAAAGGAGTATGAGGTGGGTGACC	TCGAACCTTGCCCAAGGGGACGC	TAATTTCTACTATCGTAGAT	AAAGGAGTATGAGGTGGGTGACC	ARID1B	ARID1A	103	190	222	114	259
TCGAACCTTGCCCAAGGGGACGCTAATTTCTACTATCGTAGATAAGGAGCTGGCAGCACTGCTTGA	TCGAACCTTGCCCAAGGGGACGC	TAATTTCTACTATCGTAGAT	AAGGAGCTGGCAGCACTGCTTGA	ARID1B	ARID1A	340	203	116	22	391
TCGAACCTTGCCCAAGGGGACGCTAATTTCTACTATCGTAGATAAGGCATTCTTAAATTCCTTATT	TCGAACCTTGCCCAAGGGGACGC	TAATTTCTACTATCGTAGAT	AAGGCATTCTTAAATTCCTTATT	ARID1B	OR6B3	91	258	206	225	136
TCGAACCTTGCCCAAGGGGACGCTAATTTCTACTATCGTAGATAATCCCATCATCTATGGCATGAG	TCGAACCTTGCCCAAGGGGACGC	TAATTTCTACTATCGTAGAT	AATCCCATCATCTATGGCATGAG	ARID1B	OR52I1	377	490	438	619	375
TCGAACCTTGCCCAAGGGGACGCTAATTTCTACTATCGTAGATAATGCAAGATTGAACGGGGAGAA	TCGAACCTTGCCCAAGGGGACGC	TAATTTCTACTATCGTAGAT	AATGCAAGATTGAACGGGGAGAA	ARID1B	ARID1A	53	121	48	50	201
TCGAACCTTGCCCAAGGGGACGCTAATTTCTACTATCGTAGATAATTGATCCTGCCAAGATAAATA	TCGAACCTTGCCCAAGGGGACGC	TAATTTCTACTATCGTAGAT	AATTGATCCTGCCAAGATAAATA	ARID1B	OR5K3	116	79	71	37	100
TCGAACCTTGCCCAAGGGGACGCTAATTTCTACTATCGTAGATACAGACCCAAGAGCTCCAGAAAT	TCGAACCTTGCCCAAGGGGACGC	TAATTTCTACTATCGTAGAT	ACAGACCCAAGAGCTCCAGAAAT	ARID1B	OR4D1	261	278	320	149	232
TCGAACCTTGCCCAAGGGGACGCTAATTTCTACTATCGTAGATACCACGAGTTGTGTTCCCCAAAT	TCGAACCTTGCCCAAGGGGACGC	TAATTTCTACTATCGTAGAT	ACCACGAGTTGTGTTCCCCAAAT	ARID1B	OR2H2	493	451	546	829	379
TCGAACCTTGCCCAAGGGGACGCTAATTTCTACTATCGTAGATAGAAATCAGCAAGTGAAACAAGC	TCGAACCTTGCCCAAGGGGACGC	TAATTTCTACTATCGTAGAT	AGAAATCAGCAAGTGAAACAAGC	ARID1B	OR6C4	359	311	403	269	252
TCGAACCTTGCCCAAGGGGACGCTAATTTCTACTATCGTAGATAGATGTCCAAACACCCAGGGCTG	TCGAACCTTGCCCAAGGGGACGC	TAATTTCTACTATCGTAGAT	AGATGTCCAAACACCCAGGGCTG	ARID1B	ARID1A	56	101	4	70	325
TCGAACCTTGCCCAAGGGGACGCTAATTTCTACTATCGTAGATAGGAAACTAATATCTAGGATACC	TCGAACCTTGCCCAAGGGGACGC	TAATTTCTACTATCGTAGAT	AGGAAACTAATATCTAGGATACC	ARID1B	OR7G3	172	196	208	203	217
TCGAACCTTGCCCAAGGGGACGCTAATTTCTACTATCGTAGATAGTCTCCTCCTTCTGCCATGGAA	TCGAACCTTGCCCAAGGGGACGC	TAATTTCTACTATCGTAGAT	AGTCTCCTCCTTCTGCCATGGAA	ARID1B	ARID1A	147	217	247	159	354
TCGAACCTTGCCCAAGGGGACGCTAATTTCTACTATCGTAGATATAAGTTAGTGGTGCCTGCTTCC	TCGAACCTTGCCCAAGGGGACGC	TAATTTCTACTATCGTAGAT	ATAAGTTAGTGGTGCCTGCTTCC	ARID1B	ARID1A	163	175	146	113	257
TCGAACCTTGCCCAAGGGGACGCTAATTTCTACTATCGTAGATATTCGCTGATGGCTTTATGTAGA	TCGAACCTTGCCCAAGGGGACGC	TAATTTCTACTATCGTAGAT	ATTCGCTGATGGCTTTATGTAGA	ARID1B	OR6C70	210	224	455	152	225
TCGAACCTTGCCCAAGGGGACGCTAATTTCTACTATCGTAGATCAAGACCAGTCTCTGCGGGGAAA	TCGAACCTTGCCCAAGGGGACGC	TAATTTCTACTATCGTAGAT	CAAGACCAGTCTCTGCGGGGAAA	ARID1B	ARID1A	123	80	102	79	241
TCGAACCTTGCCCAAGGGGACGCTAATTTCTACTATCGTAGATCAAGGAGCTGGCAGCACTGCTTG	TCGAACCTTGCCCAAGGGGACGC	TAATTTCTACTATCGTAGAT	CAAGGAGCTGGCAGCACTGCTTG	ARID1B	ARID1A	343	356	220	124	422
TCGAACCTTGCCCAAGGGGACGCTAATTTCTACTATCGTAGATCAGCAGCCAAGGAGAGCAGAGTA	TCGAACCTTGCCCAAGGGGACGC	TAATTTCTACTATCGTAGAT	CAGCAGCCAAGGAGAGCAGAGTA	ARID1B	ARID1A	187	128	131	64	350
TCGAACCTTGCCCAAGGGGACGCTAATTTCTACTATCGTAGATCAGCTGCTGATTCCAAGAAGTCC	TCGAACCTTGCCCAAGGGGACGC	TAATTTCTACTATCGTAGAT	CAGCTGCTGATTCCAAGAAGTCC	ARID1B	ARID1A	123	163	94	141	264
TCGAACCTTGCCCAAGGGGACGCTAATTTCTACTATCGTAGATCAGTCCCCCATGTACTTCCTGCT	TCGAACCTTGCCCAAGGGGACGC	TAATTTCTACTATCGTAGAT	CAGTCCCCCATGTACTTCCTGCT	ARID1B	OR4F6	608	486	565	518	400
TCGAACCTTGCCCAAGGGGACGCTAATTTCTACTATCGTAGATCATAAGTTAGTGGTGCCTGCTTC	TCGAACCTTGCCCAAGGGGACGC	TAATTTCTACTATCGTAGAT	CATAAGTTAGTGGTGCCTGCTTC	ARID1B	ARID1A	155	175	234	255	294
TCGAACCTTGCCCAAGGGGACGCTAATTTCTACTATCGTAGATCATCCCCAAGGCCCATCATCTCT	TCGAACCTTGCCCAAGGGGACGC	TAATTTCTACTATCGTAGAT	CATCCCCAAGGCCCATCATCTCT	ARID1B	ARID1A	250	219	177	221	351
TCGAACCTTGCCCAAGGGGACGCTAATTTCTACTATCGTAGATCCCGCAGAGACTGGTCTTGGAAA	TCGAACCTTGCCCAAGGGGACGC	TAATTTCTACTATCGTAGAT	CCCGCAGAGACTGGTCTTGGAAA	ARID1B	ARID1A	24	40	76	53	330
TCGAACCTTGCCCAAGGGGACGCTAATTTCTACTATCGTAGATCTATTCCCATGTCCTTCGAGCCG	TCGAACCTTGCCCAAGGGGACGC	TAATTTCTACTATCGTAGAT	CTATTCCCATGTCCTTCGAGCCG	ARID1B	OR2M4	787	820	727	521	596
TCGAACCTTGCCCAAGGGGACGCTAATTTCTACTATCGTAGATCTCATGCTGCCATAAGGATCCTT	TCGAACCTTGCCCAAGGGGACGC	TAATTTCTACTATCGTAGAT	CTCATGCTGCCATAAGGATCCTT	ARID1B	ARID1A	180	275	201	128	287
TCGAACCTTGCCCAAGGGGACGCTAATTTCTACTATCGTAGATCTGAGAAATTAATGATATAAACA	TCGAACCTTGCCCAAGGGGACGC	TAATTTCTACTATCGTAGAT	CTGAGAAATTAATGATATAAACA	ARID1B	OR5W2	94	114	8	72	79
TCGAACCTTGCCCAAGGGGACGCTAATTTCTACTATCGTAGATCTTATTGCCCGTTTAACATCTTT	TCGAACCTTGCCCAAGGGGACGC	TAATTTCTACTATCGTAGAT	CTTATTGCCCGTTTAACATCTTT	ARID1B	OR13H1	411	367	386	371	264
TCGAACCTTGCCCAAGGGGACGCTAATTTCTACTATCGTAGATGAAACATTCTTCTGGTGGTCTAG	TCGAACCTTGCCCAAGGGGACGC	TAATTTCTACTATCGTAGAT	GAAACATTCTTCTGGTGGTCTAG	ARID1B	OR4F15	503	487	373	353	330
TCGAACCTTGCCCAAGGGGACGCTAATTTCTACTATCGTAGATGACATCTCAAAGTCATTGCCTGG	TCGAACCTTGCCCAAGGGGACGC	TAATTTCTACTATCGTAGAT	GACATCTCAAAGTCATTGCCTGG	ARID1B	ARID1A	55	137	110	13	347
TCGAACCTTGCCCAAGGGGACGCTAATTTCTACTATCGTAGATGAGGATGTATGGCTCAAATCTTC	TCGAACCTTGCCCAAGGGGACGC	TAATTTCTACTATCGTAGAT	GAGGATGTATGGCTCAAATCTTC	ARID1B	OR4K14	338	362	517	272	321
TCGAACCTTGCCCAAGGGGACGCTAATTTCTACTATCGTAGATGAGTCATGGAATTCCGCTTCTGG	TCGAACCTTGCCCAAGGGGACGC	TAATTTCTACTATCGTAGAT	GAGTCATGGAATTCCGCTTCTGG	ARID1B	ARID1A	146	222	146	93	310
TCGAACCTTGCCCAAGGGGACGCTAATTTCTACTATCGTAGATGATTCTGTCTTGGGTGTCCCATC	TCGAACCTTGCCCAAGGGGACGC	TAATTTCTACTATCGTAGAT	GATTCTGTCTTGGGTGTCCCATC	ARID1B	ARID1A	169	285	208	247	270
TCGAACCTTGCCCAAGGGGACGCTAATTTCTACTATCGTAGATGCAATGGCTTAATATCACAGAGA	TCGAACCTTGCCCAAGGGGACGC	TAATTTCTACTATCGTAGAT	GCAATGGCTTAATATCACAGAGA	ARID1B	OR12D2	275	386	229	233	265
TCGAACCTTGCCCAAGGGGACGCTAATTTCTACTATCGTAGATGCTGGGCATTGGTGCCAGGGGGT	TCGAACCTTGCCCAAGGGGACGC	TAATTTCTACTATCGTAGAT	GCTGGGCATTGGTGCCAGGGGGT	ARID1B	ARID1A	585	463	360	593	523
TCGAACCTTGCCCAAGGGGACGCTAATTTCTACTATCGTAGATGGACGGGGGTGAAAACAGTGTAA	TCGAACCTTGCCCAAGGGGACGC	TAATTTCTACTATCGTAGAT	GGACGGGGGTGAAAACAGTGTAA	ARID1B	OR4K5	276	276	331	453	309
TCGAACCTTGCCCAAGGGGACGCTAATTTCTACTATCGTAGATGGATAATCGATGGCTTGATCCAG	TCGAACCTTGCCCAAGGGGACGC	TAATTTCTACTATCGTAGAT	GGATAATCGATGGCTTGATCCAG	ARID1B	OR2V2	452	345	315	282	393
TCGAACCTTGCCCAAGGGGACGCTAATTTCTACTATCGTAGATGGTCCTTCCTGTTCATGTACTTG	TCGAACCTTGCCCAAGGGGACGC	TAATTTCTACTATCGTAGAT	GGTCCTTCCTGTTCATGTACTTG	ARID1B	OR1G1	596	538	699	514	459
TCGAACCTTGCCCAAGGGGACGCTAATTTCTACTATCGTAGATGGTGGCTGGAGTTAACTTTACAT	TCGAACCTTGCCCAAGGGGACGC	TAATTTCTACTATCGTAGAT	GGTGGCTGGAGTTAACTTTACAT	ARID1B	ARID1A	150	107	65	73	194
TCGAACCTTGCCCAAGGGGACGCTAATTTCTACTATCGTAGATTCAAAGTATAGATGAGGGGGTTG	TCGAACCTTGCCCAAGGGGACGC	TAATTTCTACTATCGTAGAT	TCAAAGTATAGATGAGGGGGTTG	ARID1B	OR13A1	284	378	260	308	221
TCGAACCTTGCCCAAGGGGACGCTAATTTCTACTATCGTAGATTGACCGAGGGCAATTGCTCAAAC	TCGAACCTTGCCCAAGGGGACGC	TAATTTCTACTATCGTAGAT	TGACCGAGGGCAATTGCTCAAAC	ARID1B	OR9A4	328	309	164	428	331
TCGAACCTTGCCCAAGGGGACGCTAATTTCTACTATCGTAGATTGGCTGCATTAGCTCAGTTATTC	TCGAACCTTGCCCAAGGGGACGC	TAATTTCTACTATCGTAGAT	TGGCTGCATTAGCTCAGTTATTC	ARID1B	OR9K2	349	563	431	553	385
TCGAACCTTGCCCAAGGGGACGCTAATTTCTACTATCGTAGATTGGTAGATGGACTGGTTGTGGCC	TCGAACCTTGCCCAAGGGGACGC	TAATTTCTACTATCGTAGAT	TGGTAGATGGACTGGTTGTGGCC	ARID1B	OR11A1	620	622	577	714	492
TCGAACCTTGCCCAAGGGGACGCTAATTTCTACTATCGTAGATTGTAGAGCGTCGTCTTCTCACAC	TCGAACCTTGCCCAAGGGGACGC	TAATTTCTACTATCGTAGAT	TGTAGAGCGTCGTCTTCTCACAC	ARID1B	OR5K4	644	984	527	585	546
TCGAACCTTGCCCAAGGGGACGCTAATTTCTACTATCGTAGATTGTTTGGATATTCACCAGCATCT	TCGAACCTTGCCCAAGGGGACGC	TAATTTCTACTATCGTAGAT	TGTTTGGATATTCACCAGCATCT	ARID1B	OR7C2	290	370	211	155	249
TCGAACCTTGCCCAAGGGGACGCTAATTTCTACTATCGTAGATTTGTCCGCCATGTTGTTGGTGGA	TCGAACCTTGCCCAAGGGGACGC	TAATTTCTACTATCGTAGAT	TTGTCCGCCATGTTGTTGGTGGA	ARID1B	ARID1A	329	491	191	194	334
TCGAACCTTGCCCAAGGGGACGCTAATTTCTACTATCGTAGATTTGTCCTGCCTCTGGGGCTCATC	TCGAACCTTGCCCAAGGGGACGC	TAATTTCTACTATCGTAGAT	TTGTCCTGCCTCTGGGGCTCATC	ARID1B	OR2C3	722	723	751	501	541
TCGAACCTTGCCCAAGGGGACGCTAATTTCTACTGTCGTAGATAAAGGAGTATGAGGTGGGTGACC	TCGAACCTTGCCCAAGGGGACGC	TAATTTCTACTGTCGTAGAT	AAAGGAGTATGAGGTGGGTGACC	ARID1B	ARID1A	164	143	149	169	283
TCGAACCTTGCCCAAGGGGACGCTAATTTCTACTGTCGTAGATAAGGAGCTGGCAGCACTGCTTGA	TCGAACCTTGCCCAAGGGGACGC	TAATTTCTACTGTCGTAGAT	AAGGAGCTGGCAGCACTGCTTGA	ARID1B	ARID1A	193	215	116	206	430
TCGAACCTTGCCCAAGGGGACGCTAATTTCTACTGTCGTAGATAAGGCATTCTTAAATTCCTTATT	TCGAACCTTGCCCAAGGGGACGC	TAATTTCTACTGTCGTAGAT	AAGGCATTCTTAAATTCCTTATT	ARID1B	OR6B3	164	177	318	272	140
TCGAACCTTGCCCAAGGGGACGCTAATTTCTACTGTCGTAGATAATCCCATCATCTATGGCATGAG	TCGAACCTTGCCCAAGGGGACGC	TAATTTCTACTGTCGTAGAT	AATCCCATCATCTATGGCATGAG	ARID1B	OR52I1	481	411	533	309	434
TCGAACCTTGCCCAAGGGGACGCTAATTTCTACTGTCGTAGATAATGCAAGATTGAACGGGGAGAA	TCGAACCTTGCCCAAGGGGACGC	TAATTTCTACTGTCGTAGAT	AATGCAAGATTGAACGGGGAGAA	ARID1B	ARID1A	201	236	101	52	346
TCGAACCTTGCCCAAGGGGACGCTAATTTCTACTGTCGTAGATAATTGATCCTGCCAAGATAAATA	TCGAACCTTGCCCAAGGGGACGC	TAATTTCTACTGTCGTAGAT	AATTGATCCTGCCAAGATAAATA	ARID1B	OR5K3	77	143	76	34	123
TCGAACCTTGCCCAAGGGGACGCTAATTTCTACTGTCGTAGATACAGACCCAAGAGCTCCAGAAAT	TCGAACCTTGCCCAAGGGGACGC	TAATTTCTACTGTCGTAGAT	ACAGACCCAAGAGCTCCAGAAAT	ARID1B	OR4D1	174	299	177	199	309
TCGAACCTTGCCCAAGGGGACGCTAATTTCTACTGTCGTAGATACCACGAGTTGTGTTCCCCAAAT	TCGAACCTTGCCCAAGGGGACGC	TAATTTCTACTGTCGTAGAT	ACCACGAGTTGTGTTCCCCAAAT	ARID1B	OR2H2	493	407	907	350	411
TCGAACCTTGCCCAAGGGGACGCTAATTTCTACTGTCGTAGATAGAAATCAGCAAGTGAAACAAGC	TCGAACCTTGCCCAAGGGGACGC	TAATTTCTACTGTCGTAGAT	AGAAATCAGCAAGTGAAACAAGC	ARID1B	OR6C4	456	488	374	318	308
TCGAACCTTGCCCAAGGGGACGCTAATTTCTACTGTCGTAGATAGATGTCCAAACACCCAGGGCTG	TCGAACCTTGCCCAAGGGGACGC	TAATTTCTACTGTCGTAGAT	AGATGTCCAAACACCCAGGGCTG	ARID1B	ARID1A	54	84	25	28	411
TCGAACCTTGCCCAAGGGGACGCTAATTTCTACTGTCGTAGATAGGAAACTAATATCTAGGATACC	TCGAACCTTGCCCAAGGGGACGC	TAATTTCTACTGTCGTAGAT	AGGAAACTAATATCTAGGATACC	ARID1B	OR7G3	141	278	218	140	232
TCGAACCTTGCCCAAGGGGACGCTAATTTCTACTGTCGTAGATAGTCTCCTCCTTCTGCCATGGAA	TCGAACCTTGCCCAAGGGGACGC	TAATTTCTACTGTCGTAGAT	AGTCTCCTCCTTCTGCCATGGAA	ARID1B	ARID1A	366	368	195	307	467
TCGAACCTTGCCCAAGGGGACGCTAATTTCTACTGTCGTAGATATAAGTTAGTGGTGCCTGCTTCC	TCGAACCTTGCCCAAGGGGACGC	TAATTTCTACTGTCGTAGAT	ATAAGTTAGTGGTGCCTGCTTCC	ARID1B	ARID1A	174	196	126	159	291
TCGAACCTTGCCCAAGGGGACGCTAATTTCTACTGTCGTAGATATTCGCTGATGGCTTTATGTAGA	TCGAACCTTGCCCAAGGGGACGC	TAATTTCTACTGTCGTAGAT	ATTCGCTGATGGCTTTATGTAGA	ARID1B	OR6C70	266	339	296	190	318
TCGAACCTTGCCCAAGGGGACGCTAATTTCTACTGTCGTAGATCAAGACCAGTCTCTGCGGGGAAA	TCGAACCTTGCCCAAGGGGACGC	TAATTTCTACTGTCGTAGAT	CAAGACCAGTCTCTGCGGGGAAA	ARID1B	ARID1A	191	184	50	106	335
TCGAACCTTGCCCAAGGGGACGCTAATTTCTACTGTCGTAGATCAAGGAGCTGGCAGCACTGCTTG	TCGAACCTTGCCCAAGGGGACGC	TAATTTCTACTGTCGTAGAT	CAAGGAGCTGGCAGCACTGCTTG	ARID1B	ARID1A	304	251	171	200	332
TCGAACCTTGCCCAAGGGGACGCTAATTTCTACTGTCGTAGATCAGCAGCCAAGGAGAGCAGAGTA	TCGAACCTTGCCCAAGGGGACGC	TAATTTCTACTGTCGTAGAT	CAGCAGCCAAGGAGAGCAGAGTA	ARID1B	ARID1A	164	114	211	34	333
TCGAACCTTGCCCAAGGGGACGCTAATTTCTACTGTCGTAGATCAGCTGCTGATTCCAAGAAGTCC	TCGAACCTTGCCCAAGGGGACGC	TAATTTCTACTGTCGTAGAT	CAGCTGCTGATTCCAAGAAGTCC	ARID1B	ARID1A	313	214	205	60	497
TCGAACCTTGCCCAAGGGGACGCTAATTTCTACTGTCGTAGATCAGTCCCCCATGTACTTCCTGCT	TCGAACCTTGCCCAAGGGGACGC	TAATTTCTACTGTCGTAGAT	CAGTCCCCCATGTACTTCCTGCT	ARID1B	OR4F6	725	987	1015	865	570
TCGAACCTTGCCCAAGGGGACGCTAATTTCTACTGTCGTAGATCATAAGTTAGTGGTGCCTGCTTC	TCGAACCTTGCCCAAGGGGACGC	TAATTTCTACTGTCGTAGAT	CATAAGTTAGTGGTGCCTGCTTC	ARID1B	ARID1A	267	351	177	274	372
TCGAACCTTGCCCAAGGGGACGCTAATTTCTACTGTCGTAGATCATCCCCAAGGCCCATCATCTCT	TCGAACCTTGCCCAAGGGGACGC	TAATTTCTACTGTCGTAGAT	CATCCCCAAGGCCCATCATCTCT	ARID1B	ARID1A	322	432	222	191	419
TCGAACCTTGCCCAAGGGGACGCTAATTTCTACTGTCGTAGATCCCGCAGAGACTGGTCTTGGAAA	TCGAACCTTGCCCAAGGGGACGC	TAATTTCTACTGTCGTAGAT	CCCGCAGAGACTGGTCTTGGAAA	ARID1B	ARID1A	34	53	24	43	288
TCGAACCTTGCCCAAGGGGACGCTAATTTCTACTGTCGTAGATCTATTCCCATGTCCTTCGAGCCG	TCGAACCTTGCCCAAGGGGACGC	TAATTTCTACTGTCGTAGAT	CTATTCCCATGTCCTTCGAGCCG	ARID1B	OR2M4	895	1151	1206	601	778
TCGAACCTTGCCCAAGGGGACGCTAATTTCTACTGTCGTAGATCTCATGCTGCCATAAGGATCCTT	TCGAACCTTGCCCAAGGGGACGC	TAATTTCTACTGTCGTAGAT	CTCATGCTGCCATAAGGATCCTT	ARID1B	ARID1A	215	213	208	180	272
TCGAACCTTGCCCAAGGGGACGCTAATTTCTACTGTCGTAGATCTGAGAAATTAATGATATAAACA	TCGAACCTTGCCCAAGGGGACGC	TAATTTCTACTGTCGTAGAT	CTGAGAAATTAATGATATAAACA	ARID1B	OR5W2	114	102	60	115	91
TCGAACCTTGCCCAAGGGGACGCTAATTTCTACTGTCGTAGATCTTATTGCCCGTTTAACATCTTT	TCGAACCTTGCCCAAGGGGACGC	TAATTTCTACTGTCGTAGAT	CTTATTGCCCGTTTAACATCTTT	ARID1B	OR13H1	568	552	654	618	387
TCGAACCTTGCCCAAGGGGACGCTAATTTCTACTGTCGTAGATGAAACATTCTTCTGGTGGTCTAG	TCGAACCTTGCCCAAGGGGACGC	TAATTTCTACTGTCGTAGAT	GAAACATTCTTCTGGTGGTCTAG	ARID1B	OR4F15	565	598	697	465	406
TCGAACCTTGCCCAAGGGGACGCTAATTTCTACTGTCGTAGATGACATCTCAAAGTCATTGCCTGG	TCGAACCTTGCCCAAGGGGACGC	TAATTTCTACTGTCGTAGAT	GACATCTCAAAGTCATTGCCTGG	ARID1B	ARID1A	121	95	67	50	319
TCGAACCTTGCCCAAGGGGACGCTAATTTCTACTGTCGTAGATGAGGATGTATGGCTCAAATCTTC	TCGAACCTTGCCCAAGGGGACGC	TAATTTCTACTGTCGTAGAT	GAGGATGTATGGCTCAAATCTTC	ARID1B	OR4K14	479	452	861	713	406
TCGAACCTTGCCCAAGGGGACGCTAATTTCTACTGTCGTAGATGAGTCATGGAATTCCGCTTCTGG	TCGAACCTTGCCCAAGGGGACGC	TAATTTCTACTGTCGTAGAT	GAGTCATGGAATTCCGCTTCTGG	ARID1B	ARID1A	258	322	54	110	475
TCGAACCTTGCCCAAGGGGACGCTAATTTCTACTGTCGTAGATGATTCTGTCTTGGGTGTCCCATC	TCGAACCTTGCCCAAGGGGACGC	TAATTTCTACTGTCGTAGAT	GATTCTGTCTTGGGTGTCCCATC	ARID1B	ARID1A	360	419	236	299	413
TCGAACCTTGCCCAAGGGGACGCTAATTTCTACTGTCGTAGATGCAATGGCTTAATATCACAGAGA	TCGAACCTTGCCCAAGGGGACGC	TAATTTCTACTGTCGTAGAT	GCAATGGCTTAATATCACAGAGA	ARID1B	OR12D2	560	359	464	549	355
TCGAACCTTGCCCAAGGGGACGCTAATTTCTACTGTCGTAGATGCTGGGCATTGGTGCCAGGGGGT	TCGAACCTTGCCCAAGGGGACGC	TAATTTCTACTGTCGTAGAT	GCTGGGCATTGGTGCCAGGGGGT	ARID1B	ARID1A	502	442	358	226	404
TCGAACCTTGCCCAAGGGGACGCTAATTTCTACTGTCGTAGATGGACGGGGGTGAAAACAGTGTAA	TCGAACCTTGCCCAAGGGGACGC	TAATTTCTACTGTCGTAGAT	GGACGGGGGTGAAAACAGTGTAA	ARID1B	OR4K5	311	324	444	260	320
TCGAACCTTGCCCAAGGGGACGCTAATTTCTACTGTCGTAGATGGATAATCGATGGCTTGATCCAG	TCGAACCTTGCCCAAGGGGACGC	TAATTTCTACTGTCGTAGAT	GGATAATCGATGGCTTGATCCAG	ARID1B	OR2V2	567	615	691	507	601
TCGAACCTTGCCCAAGGGGACGCTAATTTCTACTGTCGTAGATGGTCCTTCCTGTTCATGTACTTG	TCGAACCTTGCCCAAGGGGACGC	TAATTTCTACTGTCGTAGAT	GGTCCTTCCTGTTCATGTACTTG	ARID1B	OR1G1	691	753	763	716	525
TCGAACCTTGCCCAAGGGGACGCTAATTTCTACTGTCGTAGATGGTGGCTGGAGTTAACTTTACAT	TCGAACCTTGCCCAAGGGGACGC	TAATTTCTACTGTCGTAGAT	GGTGGCTGGAGTTAACTTTACAT	ARID1B	ARID1A	133	184	45	101	255
TCGAACCTTGCCCAAGGGGACGCTAATTTCTACTGTCGTAGATTCAAAGTATAGATGAGGGGGTTG	TCGAACCTTGCCCAAGGGGACGC	TAATTTCTACTGTCGTAGAT	TCAAAGTATAGATGAGGGGGTTG	ARID1B	OR13A1	333	466	613	465	319
TCGAACCTTGCCCAAGGGGACGCTAATTTCTACTGTCGTAGATTGACCGAGGGCAATTGCTCAAAC	TCGAACCTTGCCCAAGGGGACGC	TAATTTCTACTGTCGTAGAT	TGACCGAGGGCAATTGCTCAAAC	ARID1B	OR9A4	512	616	613	602	550
TCGAACCTTGCCCAAGGGGACGCTAATTTCTACTGTCGTAGATTGGCTGCATTAGCTCAGTTATTC	TCGAACCTTGCCCAAGGGGACGC	TAATTTCTACTGTCGTAGAT	TGGCTGCATTAGCTCAGTTATTC	ARID1B	OR9K2	473	594	505	457	477
TCGAACCTTGCCCAAGGGGACGCTAATTTCTACTGTCGTAGATTGGTAGATGGACTGGTTGTGGCC	TCGAACCTTGCCCAAGGGGACGC	TAATTTCTACTGTCGTAGAT	TGGTAGATGGACTGGTTGTGGCC	ARID1B	OR11A1	605	931	1021	468	500
TCGAACCTTGCCCAAGGGGACGCTAATTTCTACTGTCGTAGATTGTAGAGCGTCGTCTTCTCACAC	TCGAACCTTGCCCAAGGGGACGC	TAATTTCTACTGTCGTAGAT	TGTAGAGCGTCGTCTTCTCACAC	ARID1B	OR5K4	727	840	749	465	548
TCGAACCTTGCCCAAGGGGACGCTAATTTCTACTGTCGTAGATTGTTTGGATATTCACCAGCATCT	TCGAACCTTGCCCAAGGGGACGC	TAATTTCTACTGTCGTAGAT	TGTTTGGATATTCACCAGCATCT	ARID1B	OR7C2	358	411	367	237	320
TCGAACCTTGCCCAAGGGGACGCTAATTTCTACTGTCGTAGATTTGTCCGCCATGTTGTTGGTGGA	TCGAACCTTGCCCAAGGGGACGC	TAATTTCTACTGTCGTAGAT	TTGTCCGCCATGTTGTTGGTGGA	ARID1B	ARID1A	729	830	303	276	459
TCGAACCTTGCCCAAGGGGACGCTAATTTCTACTGTCGTAGATTTGTCCTGCCTCTGGGGCTCATC	TCGAACCTTGCCCAAGGGGACGC	TAATTTCTACTGTCGTAGAT	TTGTCCTGCCTCTGGGGCTCATC	ARID1B	OR2C3	427	671	751	615	500
TCGACAGACTGGGTTTTTGCGATAAATTTCTACTCTAGTAGATAAAGGAGTATGAGGTGGGTGACC	TCGACAGACTGGGTTTTTGCGAT	AAATTTCTACTCTAGTAGAT	AAAGGAGTATGAGGTGGGTGACC	ARID1B	ARID1A	147	109	209	210	99
TCGACAGACTGGGTTTTTGCGATAAATTTCTACTCTAGTAGATAAGGAGCTGGCAGCACTGCTTGA	TCGACAGACTGGGTTTTTGCGAT	AAATTTCTACTCTAGTAGAT	AAGGAGCTGGCAGCACTGCTTGA	ARID1B	ARID1A	7	20	6	346	24
TCGACAGACTGGGTTTTTGCGATAAATTTCTACTCTAGTAGATAAGGCATTCTTAAATTCCTTATT	TCGACAGACTGGGTTTTTGCGAT	AAATTTCTACTCTAGTAGAT	AAGGCATTCTTAAATTCCTTATT	ARID1B	OR6B3	89	59	101	127	65
TCGACAGACTGGGTTTTTGCGATAAATTTCTACTCTAGTAGATAATCCCATCATCTATGGCATGAG	TCGACAGACTGGGTTTTTGCGAT	AAATTTCTACTCTAGTAGAT	AATCCCATCATCTATGGCATGAG	ARID1B	OR52I1	316	299	304	563	213
TCGACAGACTGGGTTTTTGCGATAAATTTCTACTCTAGTAGATAATGCAAGATTGAACGGGGAGAA	TCGACAGACTGGGTTTTTGCGAT	AAATTTCTACTCTAGTAGAT	AATGCAAGATTGAACGGGGAGAA	ARID1B	ARID1A	39	125	45	60	94
TCGACAGACTGGGTTTTTGCGATAAATTTCTACTCTAGTAGATAATTGATCCTGCCAAGATAAATA	TCGACAGACTGGGTTTTTGCGAT	AAATTTCTACTCTAGTAGAT	AATTGATCCTGCCAAGATAAATA	ARID1B	OR5K3	110	77	24	76	51
TCGACAGACTGGGTTTTTGCGATAAATTTCTACTCTAGTAGATACAGACCCAAGAGCTCCAGAAAT	TCGACAGACTGGGTTTTTGCGAT	AAATTTCTACTCTAGTAGAT	ACAGACCCAAGAGCTCCAGAAAT	ARID1B	OR4D1	193	153	216	202	179
TCGACAGACTGGGTTTTTGCGATAAATTTCTACTCTAGTAGATACCACGAGTTGTGTTCCCCAAAT	TCGACAGACTGGGTTTTTGCGAT	AAATTTCTACTCTAGTAGAT	ACCACGAGTTGTGTTCCCCAAAT	ARID1B	OR2H2	343	307	595	450	280
TCGACAGACTGGGTTTTTGCGATAAATTTCTACTCTAGTAGATAGAAATCAGCAAGTGAAACAAGC	TCGACAGACTGGGTTTTTGCGAT	AAATTTCTACTCTAGTAGAT	AGAAATCAGCAAGTGAAACAAGC	ARID1B	OR6C4	185	181	444	99	116
TCGACAGACTGGGTTTTTGCGATAAATTTCTACTCTAGTAGATAGATGTCCAAACACCCAGGGCTG	TCGACAGACTGGGTTTTTGCGAT	AAATTTCTACTCTAGTAGAT	AGATGTCCAAACACCCAGGGCTG	ARID1B	ARID1A	126	125	92	30	167
TCGACAGACTGGGTTTTTGCGATAAATTTCTACTCTAGTAGATAGGAAACTAATATCTAGGATACC	TCGACAGACTGGGTTTTTGCGAT	AAATTTCTACTCTAGTAGAT	AGGAAACTAATATCTAGGATACC	ARID1B	OR7G3	120	106	196	91	99
TCGACAGACTGGGTTTTTGCGATAAATTTCTACTCTAGTAGATAGTCTCCTCCTTCTGCCATGGAA	TCGACAGACTGGGTTTTTGCGAT	AAATTTCTACTCTAGTAGAT	AGTCTCCTCCTTCTGCCATGGAA	ARID1B	ARID1A	86	104	223	169	155
TCGACAGACTGGGTTTTTGCGATAAATTTCTACTCTAGTAGATATAAGTTAGTGGTGCCTGCTTCC	TCGACAGACTGGGTTTTTGCGAT	AAATTTCTACTCTAGTAGAT	ATAAGTTAGTGGTGCCTGCTTCC	ARID1B	ARID1A	109	150	205	111	133
TCGACAGACTGGGTTTTTGCGATAAATTTCTACTCTAGTAGATATTCGCTGATGGCTTTATGTAGA	TCGACAGACTGGGTTTTTGCGAT	AAATTTCTACTCTAGTAGAT	ATTCGCTGATGGCTTTATGTAGA	ARID1B	OR6C70	121	131	275	186	153
TCGACAGACTGGGTTTTTGCGATAAATTTCTACTCTAGTAGATCAAGACCAGTCTCTGCGGGGAAA	TCGACAGACTGGGTTTTTGCGAT	AAATTTCTACTCTAGTAGAT	CAAGACCAGTCTCTGCGGGGAAA	ARID1B	ARID1A	54	132	71	47	176
TCGACAGACTGGGTTTTTGCGATAAATTTCTACTCTAGTAGATCAAGGAGCTGGCAGCACTGCTTG	TCGACAGACTGGGTTTTTGCGAT	AAATTTCTACTCTAGTAGAT	CAAGGAGCTGGCAGCACTGCTTG	ARID1B	ARID1A	291	209	243	393	199
TCGACAGACTGGGTTTTTGCGATAAATTTCTACTCTAGTAGATCAGCAGCCAAGGAGAGCAGAGTA	TCGACAGACTGGGTTTTTGCGAT	AAATTTCTACTCTAGTAGAT	CAGCAGCCAAGGAGAGCAGAGTA	ARID1B	ARID1A	139	151	76	191	219
TCGACAGACTGGGTTTTTGCGATAAATTTCTACTCTAGTAGATCAGCTGCTGATTCCAAGAAGTCC	TCGACAGACTGGGTTTTTGCGAT	AAATTTCTACTCTAGTAGAT	CAGCTGCTGATTCCAAGAAGTCC	ARID1B	ARID1A	150	191	98	191	190
TCGACAGACTGGGTTTTTGCGATAAATTTCTACTCTAGTAGATCAGTCCCCCATGTACTTCCTGCT	TCGACAGACTGGGTTTTTGCGAT	AAATTTCTACTCTAGTAGAT	CAGTCCCCCATGTACTTCCTGCT	ARID1B	OR4F6	400	360	701	355	266
TCGACAGACTGGGTTTTTGCGATAAATTTCTACTCTAGTAGATCATAAGTTAGTGGTGCCTGCTTC	TCGACAGACTGGGTTTTTGCGAT	AAATTTCTACTCTAGTAGAT	CATAAGTTAGTGGTGCCTGCTTC	ARID1B	ARID1A	247	293	140	409	147
TCGACAGACTGGGTTTTTGCGATAAATTTCTACTCTAGTAGATCATCCCCAAGGCCCATCATCTCT	TCGACAGACTGGGTTTTTGCGAT	AAATTTCTACTCTAGTAGAT	CATCCCCAAGGCCCATCATCTCT	ARID1B	ARID1A	206	212	330	165	265
TCGACAGACTGGGTTTTTGCGATAAATTTCTACTCTAGTAGATCCCGCAGAGACTGGTCTTGGAAA	TCGACAGACTGGGTTTTTGCGAT	AAATTTCTACTCTAGTAGAT	CCCGCAGAGACTGGTCTTGGAAA	ARID1B	ARID1A	60	53	155	57	120
TCGACAGACTGGGTTTTTGCGATAAATTTCTACTCTAGTAGATCTATTCCCATGTCCTTCGAGCCG	TCGACAGACTGGGTTTTTGCGAT	AAATTTCTACTCTAGTAGAT	CTATTCCCATGTCCTTCGAGCCG	ARID1B	OR2M4	263	318	581	293	209
TCGACAGACTGGGTTTTTGCGATAAATTTCTACTCTAGTAGATCTCATGCTGCCATAAGGATCCTT	TCGACAGACTGGGTTTTTGCGAT	AAATTTCTACTCTAGTAGAT	CTCATGCTGCCATAAGGATCCTT	ARID1B	ARID1A	124	190	133	197	166
TCGACAGACTGGGTTTTTGCGATAAATTTCTACTCTAGTAGATCTGAGAAATTAATGATATAAACA	TCGACAGACTGGGTTTTTGCGAT	AAATTTCTACTCTAGTAGAT	CTGAGAAATTAATGATATAAACA	ARID1B	OR5W2	75	85	153	47	55
TCGACAGACTGGGTTTTTGCGATAAATTTCTACTCTAGTAGATCTTATTGCCCGTTTAACATCTTT	TCGACAGACTGGGTTTTTGCGAT	AAATTTCTACTCTAGTAGAT	CTTATTGCCCGTTTAACATCTTT	ARID1B	OR13H1	269	204	551	446	152
TCGACAGACTGGGTTTTTGCGATAAATTTCTACTCTAGTAGATGAAACATTCTTCTGGTGGTCTAG	TCGACAGACTGGGTTTTTGCGAT	AAATTTCTACTCTAGTAGAT	GAAACATTCTTCTGGTGGTCTAG	ARID1B	OR4F15	262	223	565	325	208
TCGACAGACTGGGTTTTTGCGATAAATTTCTACTCTAGTAGATGACATCTCAAAGTCATTGCCTGG	TCGACAGACTGGGTTTTTGCGAT	AAATTTCTACTCTAGTAGAT	GACATCTCAAAGTCATTGCCTGG	ARID1B	ARID1A	60	67	172	64	176
TCGACAGACTGGGTTTTTGCGATAAATTTCTACTCTAGTAGATGAGGATGTATGGCTCAAATCTTC	TCGACAGACTGGGTTTTTGCGAT	AAATTTCTACTCTAGTAGAT	GAGGATGTATGGCTCAAATCTTC	ARID1B	OR4K14	325	459	527	127	158
TCGACAGACTGGGTTTTTGCGATAAATTTCTACTCTAGTAGATGAGTCATGGAATTCCGCTTCTGG	TCGACAGACTGGGTTTTTGCGAT	AAATTTCTACTCTAGTAGAT	GAGTCATGGAATTCCGCTTCTGG	ARID1B	ARID1A	0	0	0	0	3
TCGACAGACTGGGTTTTTGCGATAAATTTCTACTCTAGTAGATGATTCTGTCTTGGGTGTCCCATC	TCGACAGACTGGGTTTTTGCGAT	AAATTTCTACTCTAGTAGAT	GATTCTGTCTTGGGTGTCCCATC	ARID1B	ARID1A	104	145	181	141	115
TCGACAGACTGGGTTTTTGCGATAAATTTCTACTCTAGTAGATGCAATGGCTTAATATCACAGAGA	TCGACAGACTGGGTTTTTGCGAT	AAATTTCTACTCTAGTAGAT	GCAATGGCTTAATATCACAGAGA	ARID1B	OR12D2	222	285	131	142	152
TCGACAGACTGGGTTTTTGCGATAAATTTCTACTCTAGTAGATGCTGGGCATTGGTGCCAGGGGGT	TCGACAGACTGGGTTTTTGCGAT	AAATTTCTACTCTAGTAGAT	GCTGGGCATTGGTGCCAGGGGGT	ARID1B	ARID1A	431	644	612	481	261
TCGACAGACTGGGTTTTTGCGATAAATTTCTACTCTAGTAGATGGACGGGGGTGAAAACAGTGTAA	TCGACAGACTGGGTTTTTGCGAT	AAATTTCTACTCTAGTAGAT	GGACGGGGGTGAAAACAGTGTAA	ARID1B	OR4K5	140	237	160	150	164
TCGACAGACTGGGTTTTTGCGATAAATTTCTACTCTAGTAGATGGATAATCGATGGCTTGATCCAG	TCGACAGACTGGGTTTTTGCGAT	AAATTTCTACTCTAGTAGAT	GGATAATCGATGGCTTGATCCAG	ARID1B	OR2V2	286	257	296	356	224
TCGACAGACTGGGTTTTTGCGATAAATTTCTACTCTAGTAGATGGTCCTTCCTGTTCATGTACTTG	TCGACAGACTGGGTTTTTGCGAT	AAATTTCTACTCTAGTAGAT	GGTCCTTCCTGTTCATGTACTTG	ARID1B	OR1G1	513	474	1153	590	367
TCGACAGACTGGGTTTTTGCGATAAATTTCTACTCTAGTAGATGGTGGCTGGAGTTAACTTTACAT	TCGACAGACTGGGTTTTTGCGAT	AAATTTCTACTCTAGTAGAT	GGTGGCTGGAGTTAACTTTACAT	ARID1B	ARID1A	58	72	107	276	121
TCGACAGACTGGGTTTTTGCGATAAATTTCTACTCTAGTAGATTCAAAGTATAGATGAGGGGGTTG	TCGACAGACTGGGTTTTTGCGAT	AAATTTCTACTCTAGTAGAT	TCAAAGTATAGATGAGGGGGTTG	ARID1B	OR13A1	215	254	421	385	158
TCGACAGACTGGGTTTTTGCGATAAATTTCTACTCTAGTAGATTGACCGAGGGCAATTGCTCAAAC	TCGACAGACTGGGTTTTTGCGAT	AAATTTCTACTCTAGTAGAT	TGACCGAGGGCAATTGCTCAAAC	ARID1B	OR9A4	227	300	274	214	241
TCGACAGACTGGGTTTTTGCGATAAATTTCTACTCTAGTAGATTGGCTGCATTAGCTCAGTTATTC	TCGACAGACTGGGTTTTTGCGAT	AAATTTCTACTCTAGTAGAT	TGGCTGCATTAGCTCAGTTATTC	ARID1B	OR9K2	223	319	389	455	157
TCGACAGACTGGGTTTTTGCGATAAATTTCTACTCTAGTAGATTGGTAGATGGACTGGTTGTGGCC	TCGACAGACTGGGTTTTTGCGAT	AAATTTCTACTCTAGTAGAT	TGGTAGATGGACTGGTTGTGGCC	ARID1B	OR11A1	304	260	323	181	192
TCGACAGACTGGGTTTTTGCGATAAATTTCTACTCTAGTAGATTGTAGAGCGTCGTCTTCTCACAC	TCGACAGACTGGGTTTTTGCGAT	AAATTTCTACTCTAGTAGAT	TGTAGAGCGTCGTCTTCTCACAC	ARID1B	OR5K4	320	350	328	319	257
TCGACAGACTGGGTTTTTGCGATAAATTTCTACTCTAGTAGATTGTTTGGATATTCACCAGCATCT	TCGACAGACTGGGTTTTTGCGAT	AAATTTCTACTCTAGTAGAT	TGTTTGGATATTCACCAGCATCT	ARID1B	OR7C2	301	192	630	244	191
TCGACAGACTGGGTTTTTGCGATAAATTTCTACTCTAGTAGATTTGTCCGCCATGTTGTTGGTGGA	TCGACAGACTGGGTTTTTGCGAT	AAATTTCTACTCTAGTAGAT	TTGTCCGCCATGTTGTTGGTGGA	ARID1B	ARID1A	275	280	453	227	178
TCGACAGACTGGGTTTTTGCGATAAATTTCTACTCTAGTAGATTTGTCCTGCCTCTGGGGCTCATC	TCGACAGACTGGGTTTTTGCGAT	AAATTTCTACTCTAGTAGAT	TTGTCCTGCCTCTGGGGCTCATC	ARID1B	OR2C3	485	386	325	456	299
TCGACAGACTGGGTTTTTGCGATTAATTTCTACTATCGTAGATAAAGGAGTATGAGGTGGGTGACC	TCGACAGACTGGGTTTTTGCGAT	TAATTTCTACTATCGTAGAT	AAAGGAGTATGAGGTGGGTGACC	ARID1B	ARID1A	190	237	181	194	210
TCGACAGACTGGGTTTTTGCGATTAATTTCTACTATCGTAGATAAGGAGCTGGCAGCACTGCTTGA	TCGACAGACTGGGTTTTTGCGAT	TAATTTCTACTATCGTAGAT	AAGGAGCTGGCAGCACTGCTTGA	ARID1B	ARID1A	4	9	21	0	25
TCGACAGACTGGGTTTTTGCGATTAATTTCTACTATCGTAGATAAGGCATTCTTAAATTCCTTATT	TCGACAGACTGGGTTTTTGCGAT	TAATTTCTACTATCGTAGAT	AAGGCATTCTTAAATTCCTTATT	ARID1B	OR6B3	111	121	97	128	103
TCGACAGACTGGGTTTTTGCGATTAATTTCTACTATCGTAGATAATCCCATCATCTATGGCATGAG	TCGACAGACTGGGTTTTTGCGAT	TAATTTCTACTATCGTAGAT	AATCCCATCATCTATGGCATGAG	ARID1B	OR52I1	285	246	302	321	212
TCGACAGACTGGGTTTTTGCGATTAATTTCTACTATCGTAGATAATGCAAGATTGAACGGGGAGAA	TCGACAGACTGGGTTTTTGCGAT	TAATTTCTACTATCGTAGAT	AATGCAAGATTGAACGGGGAGAA	ARID1B	ARID1A	80	105	89	49	162
TCGACAGACTGGGTTTTTGCGATTAATTTCTACTATCGTAGATAATTGATCCTGCCAAGATAAATA	TCGACAGACTGGGTTTTTGCGAT	TAATTTCTACTATCGTAGAT	AATTGATCCTGCCAAGATAAATA	ARID1B	OR5K3	115	95	97	54	94
TCGACAGACTGGGTTTTTGCGATTAATTTCTACTATCGTAGATACAGACCCAAGAGCTCCAGAAAT	TCGACAGACTGGGTTTTTGCGAT	TAATTTCTACTATCGTAGAT	ACAGACCCAAGAGCTCCAGAAAT	ARID1B	OR4D1	242	186	379	106	214
TCGACAGACTGGGTTTTTGCGATTAATTTCTACTATCGTAGATACCACGAGTTGTGTTCCCCAAAT	TCGACAGACTGGGTTTTTGCGAT	TAATTTCTACTATCGTAGAT	ACCACGAGTTGTGTTCCCCAAAT	ARID1B	OR2H2	301	242	265	296	172
TCGACAGACTGGGTTTTTGCGATTAATTTCTACTATCGTAGATAGAAATCAGCAAGTGAAACAAGC	TCGACAGACTGGGTTTTTGCGAT	TAATTTCTACTATCGTAGAT	AGAAATCAGCAAGTGAAACAAGC	ARID1B	OR6C4	278	190	251	160	142
TCGACAGACTGGGTTTTTGCGATTAATTTCTACTATCGTAGATAGATGTCCAAACACCCAGGGCTG	TCGACAGACTGGGTTTTTGCGAT	TAATTTCTACTATCGTAGAT	AGATGTCCAAACACCCAGGGCTG	ARID1B	ARID1A	164	164	134	159	196
TCGACAGACTGGGTTTTTGCGATTAATTTCTACTATCGTAGATAGGAAACTAATATCTAGGATACC	TCGACAGACTGGGTTTTTGCGAT	TAATTTCTACTATCGTAGAT	AGGAAACTAATATCTAGGATACC	ARID1B	OR7G3	152	66	172	169	107
TCGACAGACTGGGTTTTTGCGATTAATTTCTACTATCGTAGATAGTCTCCTCCTTCTGCCATGGAA	TCGACAGACTGGGTTTTTGCGAT	TAATTTCTACTATCGTAGAT	AGTCTCCTCCTTCTGCCATGGAA	ARID1B	ARID1A	143	168	120	92	170
TCGACAGACTGGGTTTTTGCGATTAATTTCTACTATCGTAGATATAAGTTAGTGGTGCCTGCTTCC	TCGACAGACTGGGTTTTTGCGAT	TAATTTCTACTATCGTAGAT	ATAAGTTAGTGGTGCCTGCTTCC	ARID1B	ARID1A	153	172	224	336	212
TCGACAGACTGGGTTTTTGCGATTAATTTCTACTATCGTAGATATTCGCTGATGGCTTTATGTAGA	TCGACAGACTGGGTTTTTGCGAT	TAATTTCTACTATCGTAGAT	ATTCGCTGATGGCTTTATGTAGA	ARID1B	OR6C70	224	167	276	412	185
TCGACAGACTGGGTTTTTGCGATTAATTTCTACTATCGTAGATCAAGACCAGTCTCTGCGGGGAAA	TCGACAGACTGGGTTTTTGCGAT	TAATTTCTACTATCGTAGAT	CAAGACCAGTCTCTGCGGGGAAA	ARID1B	ARID1A	75	41	79	8	165
TCGACAGACTGGGTTTTTGCGATTAATTTCTACTATCGTAGATCAAGGAGCTGGCAGCACTGCTTG	TCGACAGACTGGGTTTTTGCGAT	TAATTTCTACTATCGTAGAT	CAAGGAGCTGGCAGCACTGCTTG	ARID1B	ARID1A	415	336	618	373	337
TCGACAGACTGGGTTTTTGCGATTAATTTCTACTATCGTAGATCAGCAGCCAAGGAGAGCAGAGTA	TCGACAGACTGGGTTTTTGCGAT	TAATTTCTACTATCGTAGAT	CAGCAGCCAAGGAGAGCAGAGTA	ARID1B	ARID1A	122	125	112	106	198
TCGACAGACTGGGTTTTTGCGATTAATTTCTACTATCGTAGATCAGCTGCTGATTCCAAGAAGTCC	TCGACAGACTGGGTTTTTGCGAT	TAATTTCTACTATCGTAGAT	CAGCTGCTGATTCCAAGAAGTCC	ARID1B	ARID1A	146	159	170	140	187
TCGACAGACTGGGTTTTTGCGATTAATTTCTACTATCGTAGATCAGTCCCCCATGTACTTCCTGCT	TCGACAGACTGGGTTTTTGCGAT	TAATTTCTACTATCGTAGAT	CAGTCCCCCATGTACTTCCTGCT	ARID1B	OR4F6	608	728	648	648	475
TCGACAGACTGGGTTTTTGCGATTAATTTCTACTATCGTAGATCATAAGTTAGTGGTGCCTGCTTC	TCGACAGACTGGGTTTTTGCGAT	TAATTTCTACTATCGTAGAT	CATAAGTTAGTGGTGCCTGCTTC	ARID1B	ARID1A	300	306	287	451	223
TCGACAGACTGGGTTTTTGCGATTAATTTCTACTATCGTAGATCATCCCCAAGGCCCATCATCTCT	TCGACAGACTGGGTTTTTGCGAT	TAATTTCTACTATCGTAGAT	CATCCCCAAGGCCCATCATCTCT	ARID1B	ARID1A	206	306	276	218	289
TCGACAGACTGGGTTTTTGCGATTAATTTCTACTATCGTAGATCCCGCAGAGACTGGTCTTGGAAA	TCGACAGACTGGGTTTTTGCGAT	TAATTTCTACTATCGTAGAT	CCCGCAGAGACTGGTCTTGGAAA	ARID1B	ARID1A	45	57	33	33	214
TCGACAGACTGGGTTTTTGCGATTAATTTCTACTATCGTAGATCTATTCCCATGTCCTTCGAGCCG	TCGACAGACTGGGTTTTTGCGAT	TAATTTCTACTATCGTAGAT	CTATTCCCATGTCCTTCGAGCCG	ARID1B	OR2M4	525	511	618	505	399
TCGACAGACTGGGTTTTTGCGATTAATTTCTACTATCGTAGATCTCATGCTGCCATAAGGATCCTT	TCGACAGACTGGGTTTTTGCGAT	TAATTTCTACTATCGTAGAT	CTCATGCTGCCATAAGGATCCTT	ARID1B	ARID1A	240	115	148	260	241
TCGACAGACTGGGTTTTTGCGATTAATTTCTACTATCGTAGATCTGAGAAATTAATGATATAAACA	TCGACAGACTGGGTTTTTGCGAT	TAATTTCTACTATCGTAGAT	CTGAGAAATTAATGATATAAACA	ARID1B	OR5W2	35	62	60	95	43
TCGACAGACTGGGTTTTTGCGATTAATTTCTACTATCGTAGATCTTATTGCCCGTTTAACATCTTT	TCGACAGACTGGGTTTTTGCGAT	TAATTTCTACTATCGTAGAT	CTTATTGCCCGTTTAACATCTTT	ARID1B	OR13H1	295	259	739	275	176
TCGACAGACTGGGTTTTTGCGATTAATTTCTACTATCGTAGATGAAACATTCTTCTGGTGGTCTAG	TCGACAGACTGGGTTTTTGCGAT	TAATTTCTACTATCGTAGAT	GAAACATTCTTCTGGTGGTCTAG	ARID1B	OR4F15	416	472	509	578	314
TCGACAGACTGGGTTTTTGCGATTAATTTCTACTATCGTAGATGACATCTCAAAGTCATTGCCTGG	TCGACAGACTGGGTTTTTGCGAT	TAATTTCTACTATCGTAGAT	GACATCTCAAAGTCATTGCCTGG	ARID1B	ARID1A	83	59	131	59	206
TCGACAGACTGGGTTTTTGCGATTAATTTCTACTATCGTAGATGAGGATGTATGGCTCAAATCTTC	TCGACAGACTGGGTTTTTGCGAT	TAATTTCTACTATCGTAGAT	GAGGATGTATGGCTCAAATCTTC	ARID1B	OR4K14	264	299	326	421	193
TCGACAGACTGGGTTTTTGCGATTAATTTCTACTATCGTAGATGAGTCATGGAATTCCGCTTCTGG	TCGACAGACTGGGTTTTTGCGAT	TAATTTCTACTATCGTAGAT	GAGTCATGGAATTCCGCTTCTGG	ARID1B	ARID1A	229	245	139	266	280
TCGACAGACTGGGTTTTTGCGATTAATTTCTACTATCGTAGATGATTCTGTCTTGGGTGTCCCATC	TCGACAGACTGGGTTTTTGCGAT	TAATTTCTACTATCGTAGAT	GATTCTGTCTTGGGTGTCCCATC	ARID1B	ARID1A	137	222	140	87	139
TCGACAGACTGGGTTTTTGCGATTAATTTCTACTATCGTAGATGCAATGGCTTAATATCACAGAGA	TCGACAGACTGGGTTTTTGCGAT	TAATTTCTACTATCGTAGAT	GCAATGGCTTAATATCACAGAGA	ARID1B	OR12D2	289	329	611	341	219
TCGACAGACTGGGTTTTTGCGATTAATTTCTACTATCGTAGATGCTGGGCATTGGTGCCAGGGGGT	TCGACAGACTGGGTTTTTGCGAT	TAATTTCTACTATCGTAGAT	GCTGGGCATTGGTGCCAGGGGGT	ARID1B	ARID1A	363	539	385	551	294
TCGACAGACTGGGTTTTTGCGATTAATTTCTACTATCGTAGATGGACGGGGGTGAAAACAGTGTAA	TCGACAGACTGGGTTTTTGCGAT	TAATTTCTACTATCGTAGAT	GGACGGGGGTGAAAACAGTGTAA	ARID1B	OR4K5	143	198	412	251	180
TCGACAGACTGGGTTTTTGCGATTAATTTCTACTATCGTAGATGGATAATCGATGGCTTGATCCAG	TCGACAGACTGGGTTTTTGCGAT	TAATTTCTACTATCGTAGAT	GGATAATCGATGGCTTGATCCAG	ARID1B	OR2V2	259	334	307	372	243
TCGACAGACTGGGTTTTTGCGATTAATTTCTACTATCGTAGATGGTCCTTCCTGTTCATGTACTTG	TCGACAGACTGGGTTTTTGCGAT	TAATTTCTACTATCGTAGAT	GGTCCTTCCTGTTCATGTACTTG	ARID1B	OR1G1	362	493	422	466	283
TCGACAGACTGGGTTTTTGCGATTAATTTCTACTATCGTAGATGGTGGCTGGAGTTAACTTTACAT	TCGACAGACTGGGTTTTTGCGAT	TAATTTCTACTATCGTAGAT	GGTGGCTGGAGTTAACTTTACAT	ARID1B	ARID1A	78	121	156	112	86
TCGACAGACTGGGTTTTTGCGATTAATTTCTACTATCGTAGATTCAAAGTATAGATGAGGGGGTTG	TCGACAGACTGGGTTTTTGCGAT	TAATTTCTACTATCGTAGAT	TCAAAGTATAGATGAGGGGGTTG	ARID1B	OR13A1	277	238	246	414	150
TCGACAGACTGGGTTTTTGCGATTAATTTCTACTATCGTAGATTGACCGAGGGCAATTGCTCAAAC	TCGACAGACTGGGTTTTTGCGAT	TAATTTCTACTATCGTAGAT	TGACCGAGGGCAATTGCTCAAAC	ARID1B	OR9A4	305	249	446	294	249
TCGACAGACTGGGTTTTTGCGATTAATTTCTACTATCGTAGATTGGCTGCATTAGCTCAGTTATTC	TCGACAGACTGGGTTTTTGCGAT	TAATTTCTACTATCGTAGAT	TGGCTGCATTAGCTCAGTTATTC	ARID1B	OR9K2	336	339	354	362	174
TCGACAGACTGGGTTTTTGCGATTAATTTCTACTATCGTAGATTGGTAGATGGACTGGTTGTGGCC	TCGACAGACTGGGTTTTTGCGAT	TAATTTCTACTATCGTAGAT	TGGTAGATGGACTGGTTGTGGCC	ARID1B	OR11A1	604	475	813	665	377
TCGACAGACTGGGTTTTTGCGATTAATTTCTACTATCGTAGATTGTAGAGCGTCGTCTTCTCACAC	TCGACAGACTGGGTTTTTGCGAT	TAATTTCTACTATCGTAGAT	TGTAGAGCGTCGTCTTCTCACAC	ARID1B	OR5K4	298	345	358	180	282
TCGACAGACTGGGTTTTTGCGATTAATTTCTACTATCGTAGATTGTTTGGATATTCACCAGCATCT	TCGACAGACTGGGTTTTTGCGAT	TAATTTCTACTATCGTAGAT	TGTTTGGATATTCACCAGCATCT	ARID1B	OR7C2	209	223	279	91	133
TCGACAGACTGGGTTTTTGCGATTAATTTCTACTATCGTAGATTTGTCCGCCATGTTGTTGGTGGA	TCGACAGACTGGGTTTTTGCGAT	TAATTTCTACTATCGTAGAT	TTGTCCGCCATGTTGTTGGTGGA	ARID1B	ARID1A	398	386	274	192	209
TCGACAGACTGGGTTTTTGCGATTAATTTCTACTATCGTAGATTTGTCCTGCCTCTGGGGCTCATC	TCGACAGACTGGGTTTTTGCGAT	TAATTTCTACTATCGTAGAT	TTGTCCTGCCTCTGGGGCTCATC	ARID1B	OR2C3	524	557	382	278	339
TCGACAGACTGGGTTTTTGCGATTAATTTCTACTGTCGTAGATAAAGGAGTATGAGGTGGGTGACC	TCGACAGACTGGGTTTTTGCGAT	TAATTTCTACTGTCGTAGAT	AAAGGAGTATGAGGTGGGTGACC	ARID1B	ARID1A	96	180	322	162	169
TCGACAGACTGGGTTTTTGCGATTAATTTCTACTGTCGTAGATAAGGAGCTGGCAGCACTGCTTGA	TCGACAGACTGGGTTTTTGCGAT	TAATTTCTACTGTCGTAGAT	AAGGAGCTGGCAGCACTGCTTGA	ARID1B	ARID1A	176	133	155	139	186
TCGACAGACTGGGTTTTTGCGATTAATTTCTACTGTCGTAGATAAGGCATTCTTAAATTCCTTATT	TCGACAGACTGGGTTTTTGCGAT	TAATTTCTACTGTCGTAGAT	AAGGCATTCTTAAATTCCTTATT	ARID1B	OR6B3	137	109	163	199	118
TCGACAGACTGGGTTTTTGCGATTAATTTCTACTGTCGTAGATAATCCCATCATCTATGGCATGAG	TCGACAGACTGGGTTTTTGCGAT	TAATTTCTACTGTCGTAGAT	AATCCCATCATCTATGGCATGAG	ARID1B	OR52I1	349	523	554	404	268
TCGACAGACTGGGTTTTTGCGATTAATTTCTACTGTCGTAGATAATGCAAGATTGAACGGGGAGAA	TCGACAGACTGGGTTTTTGCGAT	TAATTTCTACTGTCGTAGAT	AATGCAAGATTGAACGGGGAGAA	ARID1B	ARID1A	95	118	94	140	132
TCGACAGACTGGGTTTTTGCGATTAATTTCTACTGTCGTAGATAATTGATCCTGCCAAGATAAATA	TCGACAGACTGGGTTTTTGCGAT	TAATTTCTACTGTCGTAGAT	AATTGATCCTGCCAAGATAAATA	ARID1B	OR5K3	130	150	271	60	94
TCGACAGACTGGGTTTTTGCGATTAATTTCTACTGTCGTAGATACAGACCCAAGAGCTCCAGAAAT	TCGACAGACTGGGTTTTTGCGAT	TAATTTCTACTGTCGTAGAT	ACAGACCCAAGAGCTCCAGAAAT	ARID1B	OR4D1	253	309	235	325	250
TCGACAGACTGGGTTTTTGCGATTAATTTCTACTGTCGTAGATACCACGAGTTGTGTTCCCCAAAT	TCGACAGACTGGGTTTTTGCGAT	TAATTTCTACTGTCGTAGAT	ACCACGAGTTGTGTTCCCCAAAT	ARID1B	OR2H2	372	400	289	457	271
TCGACAGACTGGGTTTTTGCGATTAATTTCTACTGTCGTAGATAGAAATCAGCAAGTGAAACAAGC	TCGACAGACTGGGTTTTTGCGAT	TAATTTCTACTGTCGTAGAT	AGAAATCAGCAAGTGAAACAAGC	ARID1B	OR6C4	350	355	369	462	214
TCGACAGACTGGGTTTTTGCGATTAATTTCTACTGTCGTAGATAGATGTCCAAACACCCAGGGCTG	TCGACAGACTGGGTTTTTGCGAT	TAATTTCTACTGTCGTAGAT	AGATGTCCAAACACCCAGGGCTG	ARID1B	ARID1A	157	126	140	249	227
TCGACAGACTGGGTTTTTGCGATTAATTTCTACTGTCGTAGATAGGAAACTAATATCTAGGATACC	TCGACAGACTGGGTTTTTGCGAT	TAATTTCTACTGTCGTAGAT	AGGAAACTAATATCTAGGATACC	ARID1B	OR7G3	195	193	277	413	191
TCGACAGACTGGGTTTTTGCGATTAATTTCTACTGTCGTAGATAGTCTCCTCCTTCTGCCATGGAA	TCGACAGACTGGGTTTTTGCGAT	TAATTTCTACTGTCGTAGAT	AGTCTCCTCCTTCTGCCATGGAA	ARID1B	ARID1A	228	272	165	288	259
TCGACAGACTGGGTTTTTGCGATTAATTTCTACTGTCGTAGATATAAGTTAGTGGTGCCTGCTTCC	TCGACAGACTGGGTTTTTGCGAT	TAATTTCTACTGTCGTAGAT	ATAAGTTAGTGGTGCCTGCTTCC	ARID1B	ARID1A	116	191	209	195	163
TCGACAGACTGGGTTTTTGCGATTAATTTCTACTGTCGTAGATATTCGCTGATGGCTTTATGTAGA	TCGACAGACTGGGTTTTTGCGAT	TAATTTCTACTGTCGTAGAT	ATTCGCTGATGGCTTTATGTAGA	ARID1B	OR6C70	248	265	154	209	158
TCGACAGACTGGGTTTTTGCGATTAATTTCTACTGTCGTAGATCAAGACCAGTCTCTGCGGGGAAA	TCGACAGACTGGGTTTTTGCGAT	TAATTTCTACTGTCGTAGAT	CAAGACCAGTCTCTGCGGGGAAA	ARID1B	ARID1A	94	87	62	90	187
TCGACAGACTGGGTTTTTGCGATTAATTTCTACTGTCGTAGATCAAGGAGCTGGCAGCACTGCTTG	TCGACAGACTGGGTTTTTGCGAT	TAATTTCTACTGTCGTAGAT	CAAGGAGCTGGCAGCACTGCTTG	ARID1B	ARID1A	350	364	495	345	327
TCGACAGACTGGGTTTTTGCGATTAATTTCTACTGTCGTAGATCAGCAGCCAAGGAGAGCAGAGTA	TCGACAGACTGGGTTTTTGCGAT	TAATTTCTACTGTCGTAGAT	CAGCAGCCAAGGAGAGCAGAGTA	ARID1B	ARID1A	278	314	151	275	280
TCGACAGACTGGGTTTTTGCGATTAATTTCTACTGTCGTAGATCAGCTGCTGATTCCAAGAAGTCC	TCGACAGACTGGGTTTTTGCGAT	TAATTTCTACTGTCGTAGAT	CAGCTGCTGATTCCAAGAAGTCC	ARID1B	ARID1A	275	314	334	190	292
TCGACAGACTGGGTTTTTGCGATTAATTTCTACTGTCGTAGATCAGTCCCCCATGTACTTCCTGCT	TCGACAGACTGGGTTTTTGCGAT	TAATTTCTACTGTCGTAGAT	CAGTCCCCCATGTACTTCCTGCT	ARID1B	OR4F6	638	593	729	602	380
TCGACAGACTGGGTTTTTGCGATTAATTTCTACTGTCGTAGATCATAAGTTAGTGGTGCCTGCTTC	TCGACAGACTGGGTTTTTGCGAT	TAATTTCTACTGTCGTAGAT	CATAAGTTAGTGGTGCCTGCTTC	ARID1B	ARID1A	487	439	340	686	265
TCGACAGACTGGGTTTTTGCGATTAATTTCTACTGTCGTAGATCATCCCCAAGGCCCATCATCTCT	TCGACAGACTGGGTTTTTGCGAT	TAATTTCTACTGTCGTAGAT	CATCCCCAAGGCCCATCATCTCT	ARID1B	ARID1A	299	290	351	226	329
TCGACAGACTGGGTTTTTGCGATTAATTTCTACTGTCGTAGATCCCGCAGAGACTGGTCTTGGAAA	TCGACAGACTGGGTTTTTGCGAT	TAATTTCTACTGTCGTAGAT	CCCGCAGAGACTGGTCTTGGAAA	ARID1B	ARID1A	107	128	157	101	175
TCGACAGACTGGGTTTTTGCGATTAATTTCTACTGTCGTAGATCTATTCCCATGTCCTTCGAGCCG	TCGACAGACTGGGTTTTTGCGAT	TAATTTCTACTGTCGTAGAT	CTATTCCCATGTCCTTCGAGCCG	ARID1B	OR2M4	464	638	778	387	374
TCGACAGACTGGGTTTTTGCGATTAATTTCTACTGTCGTAGATCTCATGCTGCCATAAGGATCCTT	TCGACAGACTGGGTTTTTGCGAT	TAATTTCTACTGTCGTAGAT	CTCATGCTGCCATAAGGATCCTT	ARID1B	ARID1A	165	158	231	251	210
TCGACAGACTGGGTTTTTGCGATTAATTTCTACTGTCGTAGATCTGAGAAATTAATGATATAAACA	TCGACAGACTGGGTTTTTGCGAT	TAATTTCTACTGTCGTAGAT	CTGAGAAATTAATGATATAAACA	ARID1B	OR5W2	106	67	194	188	81
TCGACAGACTGGGTTTTTGCGATTAATTTCTACTGTCGTAGATCTTATTGCCCGTTTAACATCTTT	TCGACAGACTGGGTTTTTGCGAT	TAATTTCTACTGTCGTAGAT	CTTATTGCCCGTTTAACATCTTT	ARID1B	OR13H1	594	325	609	276	213
TCGACAGACTGGGTTTTTGCGATTAATTTCTACTGTCGTAGATGAAACATTCTTCTGGTGGTCTAG	TCGACAGACTGGGTTTTTGCGAT	TAATTTCTACTGTCGTAGAT	GAAACATTCTTCTGGTGGTCTAG	ARID1B	OR4F15	403	460	680	532	267
TCGACAGACTGGGTTTTTGCGATTAATTTCTACTGTCGTAGATGACATCTCAAAGTCATTGCCTGG	TCGACAGACTGGGTTTTTGCGAT	TAATTTCTACTGTCGTAGAT	GACATCTCAAAGTCATTGCCTGG	ARID1B	ARID1A	211	257	349	307	239
TCGACAGACTGGGTTTTTGCGATTAATTTCTACTGTCGTAGATGAGGATGTATGGCTCAAATCTTC	TCGACAGACTGGGTTTTTGCGAT	TAATTTCTACTGTCGTAGAT	GAGGATGTATGGCTCAAATCTTC	ARID1B	OR4K14	412	358	513	456	242
TCGACAGACTGGGTTTTTGCGATTAATTTCTACTGTCGTAGATGAGTCATGGAATTCCGCTTCTGG	TCGACAGACTGGGTTTTTGCGAT	TAATTTCTACTGTCGTAGAT	GAGTCATGGAATTCCGCTTCTGG	ARID1B	ARID1A	233	232	108	130	217
TCGACAGACTGGGTTTTTGCGATTAATTTCTACTGTCGTAGATGATTCTGTCTTGGGTGTCCCATC	TCGACAGACTGGGTTTTTGCGAT	TAATTTCTACTGTCGTAGAT	GATTCTGTCTTGGGTGTCCCATC	ARID1B	ARID1A	148	313	348	222	201
TCGACAGACTGGGTTTTTGCGATTAATTTCTACTGTCGTAGATGCAATGGCTTAATATCACAGAGA	TCGACAGACTGGGTTTTTGCGAT	TAATTTCTACTGTCGTAGAT	GCAATGGCTTAATATCACAGAGA	ARID1B	OR12D2	208	351	299	447	217
TCGACAGACTGGGTTTTTGCGATTAATTTCTACTGTCGTAGATGCTGGGCATTGGTGCCAGGGGGT	TCGACAGACTGGGTTTTTGCGAT	TAATTTCTACTGTCGTAGAT	GCTGGGCATTGGTGCCAGGGGGT	ARID1B	ARID1A	523	508	827	473	297
TCGACAGACTGGGTTTTTGCGATTAATTTCTACTGTCGTAGATGGACGGGGGTGAAAACAGTGTAA	TCGACAGACTGGGTTTTTGCGAT	TAATTTCTACTGTCGTAGAT	GGACGGGGGTGAAAACAGTGTAA	ARID1B	OR4K5	275	306	710	274	243
TCGACAGACTGGGTTTTTGCGATTAATTTCTACTGTCGTAGATGGATAATCGATGGCTTGATCCAG	TCGACAGACTGGGTTTTTGCGAT	TAATTTCTACTGTCGTAGAT	GGATAATCGATGGCTTGATCCAG	ARID1B	OR2V2	402	354	327	313	239
TCGACAGACTGGGTTTTTGCGATTAATTTCTACTGTCGTAGATGGTCCTTCCTGTTCATGTACTTG	TCGACAGACTGGGTTTTTGCGAT	TAATTTCTACTGTCGTAGAT	GGTCCTTCCTGTTCATGTACTTG	ARID1B	OR1G1	652	709	1263	938	379
TCGACAGACTGGGTTTTTGCGATTAATTTCTACTGTCGTAGATGGTGGCTGGAGTTAACTTTACAT	TCGACAGACTGGGTTTTTGCGAT	TAATTTCTACTGTCGTAGAT	GGTGGCTGGAGTTAACTTTACAT	ARID1B	ARID1A	94	198	210	283	101
TCGACAGACTGGGTTTTTGCGATTAATTTCTACTGTCGTAGATTCAAAGTATAGATGAGGGGGTTG	TCGACAGACTGGGTTTTTGCGAT	TAATTTCTACTGTCGTAGAT	TCAAAGTATAGATGAGGGGGTTG	ARID1B	OR13A1	262	334	228	370	186
TCGACAGACTGGGTTTTTGCGATTAATTTCTACTGTCGTAGATTGACCGAGGGCAATTGCTCAAAC	TCGACAGACTGGGTTTTTGCGAT	TAATTTCTACTGTCGTAGAT	TGACCGAGGGCAATTGCTCAAAC	ARID1B	OR9A4	302	231	719	293	276
TCGACAGACTGGGTTTTTGCGATTAATTTCTACTGTCGTAGATTGGCTGCATTAGCTCAGTTATTC	TCGACAGACTGGGTTTTTGCGAT	TAATTTCTACTGTCGTAGAT	TGGCTGCATTAGCTCAGTTATTC	ARID1B	OR9K2	341	402	695	458	286
TCGACAGACTGGGTTTTTGCGATTAATTTCTACTGTCGTAGATTGGTAGATGGACTGGTTGTGGCC	TCGACAGACTGGGTTTTTGCGAT	TAATTTCTACTGTCGTAGAT	TGGTAGATGGACTGGTTGTGGCC	ARID1B	OR11A1	365	568	935	623	346
TCGACAGACTGGGTTTTTGCGATTAATTTCTACTGTCGTAGATTGTAGAGCGTCGTCTTCTCACAC	TCGACAGACTGGGTTTTTGCGAT	TAATTTCTACTGTCGTAGAT	TGTAGAGCGTCGTCTTCTCACAC	ARID1B	OR5K4	391	457	428	335	388
TCGACAGACTGGGTTTTTGCGATTAATTTCTACTGTCGTAGATTGTTTGGATATTCACCAGCATCT	TCGACAGACTGGGTTTTTGCGAT	TAATTTCTACTGTCGTAGAT	TGTTTGGATATTCACCAGCATCT	ARID1B	OR7C2	211	186	270	271	186
TCGACAGACTGGGTTTTTGCGATTAATTTCTACTGTCGTAGATTTGTCCGCCATGTTGTTGGTGGA	TCGACAGACTGGGTTTTTGCGAT	TAATTTCTACTGTCGTAGAT	TTGTCCGCCATGTTGTTGGTGGA	ARID1B	ARID1A	440	510	661	628	270
TCGACAGACTGGGTTTTTGCGATTAATTTCTACTGTCGTAGATTTGTCCTGCCTCTGGGGCTCATC	TCGACAGACTGGGTTTTTGCGAT	TAATTTCTACTGTCGTAGAT	TTGTCCTGCCTCTGGGGCTCATC	ARID1B	OR2C3	623	658	731	499	405
TCGACTCCTGTCTCTGGCATCTAAAATTTCTACTCTAGTAGATAAGGCATTCTTAAATTCCTTATT	TCGACTCCTGTCTCTGGCATCTA	AAATTTCTACTCTAGTAGAT	AAGGCATTCTTAAATTCCTTATT	PARP2	OR6B3	181	136	290	326	102
TCGACTCCTGTCTCTGGCATCTAAAATTTCTACTCTAGTAGATAATCCCATCATCTATGGCATGAG	TCGACTCCTGTCTCTGGCATCTA	AAATTTCTACTCTAGTAGAT	AATCCCATCATCTATGGCATGAG	PARP2	OR52I1	332	397	456	495	227
TCGACTCCTGTCTCTGGCATCTAAAATTTCTACTCTAGTAGATAATTGATCCTGCCAAGATAAATA	TCGACTCCTGTCTCTGGCATCTA	AAATTTCTACTCTAGTAGAT	AATTGATCCTGCCAAGATAAATA	PARP2	OR5K3	84	56	58	165	58
TCGACTCCTGTCTCTGGCATCTAAAATTTCTACTCTAGTAGATACAGACCCAAGAGCTCCAGAAAT	TCGACTCCTGTCTCTGGCATCTA	AAATTTCTACTCTAGTAGAT	ACAGACCCAAGAGCTCCAGAAAT	PARP2	OR4D1	206	231	187	153	181
TCGACTCCTGTCTCTGGCATCTAAAATTTCTACTCTAGTAGATACCACGAGTTGTGTTCCCCAAAT	TCGACTCCTGTCTCTGGCATCTA	AAATTTCTACTCTAGTAGAT	ACCACGAGTTGTGTTCCCCAAAT	PARP2	OR2H2	292	235	388	445	170
TCGACTCCTGTCTCTGGCATCTAAAATTTCTACTCTAGTAGATACCTTCAATTTCTTGAGGTAAGA	TCGACTCCTGTCTCTGGCATCTA	AAATTTCTACTCTAGTAGAT	ACCTTCAATTTCTTGAGGTAAGA	PARP2	PARP1	390	488	470	300	128
TCGACTCCTGTCTCTGGCATCTAAAATTTCTACTCTAGTAGATACGAAGTATCCCAAAAAGTTCTA	TCGACTCCTGTCTCTGGCATCTA	AAATTTCTACTCTAGTAGAT	ACGAAGTATCCCAAAAAGTTCTA	PARP2	PARP1	120	128	25	81	105
TCGACTCCTGTCTCTGGCATCTAAAATTTCTACTCTAGTAGATAGAAATCAGCAAGTGAAACAAGC	TCGACTCCTGTCTCTGGCATCTA	AAATTTCTACTCTAGTAGAT	AGAAATCAGCAAGTGAAACAAGC	PARP2	OR6C4	239	190	433	126	158
TCGACTCCTGTCTCTGGCATCTAAAATTTCTACTCTAGTAGATAGCAACACCTCCTGGACTCAGCA	TCGACTCCTGTCTCTGGCATCTA	AAATTTCTACTCTAGTAGAT	AGCAACACCTCCTGGACTCAGCA	PARP2	PARP1	211	362	265	219	171
TCGACTCCTGTCTCTGGCATCTAAAATTTCTACTCTAGTAGATAGGAAACTAATATCTAGGATACC	TCGACTCCTGTCTCTGGCATCTA	AAATTTCTACTCTAGTAGAT	AGGAAACTAATATCTAGGATACC	PARP2	OR7G3	96	108	163	211	126
TCGACTCCTGTCTCTGGCATCTAAAATTTCTACTCTAGTAGATATGTGGAAAGTATGAAGAAAGCC	TCGACTCCTGTCTCTGGCATCTA	AAATTTCTACTCTAGTAGAT	ATGTGGAAAGTATGAAGAAAGCC	PARP2	PARP1	201	148	175	77	111
TCGACTCCTGTCTCTGGCATCTAAAATTTCTACTCTAGTAGATATTCGCTGATGGCTTTATGTAGA	TCGACTCCTGTCTCTGGCATCTA	AAATTTCTACTCTAGTAGAT	ATTCGCTGATGGCTTTATGTAGA	PARP2	OR6C70	158	159	132	159	128
TCGACTCCTGTCTCTGGCATCTAAAATTTCTACTCTAGTAGATCAAGCTTACTATCCTTGTCTTTT	TCGACTCCTGTCTCTGGCATCTA	AAATTTCTACTCTAGTAGAT	CAAGCTTACTATCCTTGTCTTTT	PARP2	PARP1	168	136	271	264	114
TCGACTCCTGTCTCTGGCATCTAAAATTTCTACTCTAGTAGATCAGCAGAGTATGCCAAGTCCAAC	TCGACTCCTGTCTCTGGCATCTA	AAATTTCTACTCTAGTAGAT	CAGCAGAGTATGCCAAGTCCAAC	PARP2	PARP1	327	233	320	152	183
TCGACTCCTGTCTCTGGCATCTAAAATTTCTACTCTAGTAGATCAGTCCCCCATGTACTTCCTGCT	TCGACTCCTGTCTCTGGCATCTA	AAATTTCTACTCTAGTAGAT	CAGTCCCCCATGTACTTCCTGCT	PARP2	OR4F6	316	434	543	284	235
TCGACTCCTGTCTCTGGCATCTAAAATTTCTACTCTAGTAGATCGGCCCGAGTACAGTGCGAGTCA	TCGACTCCTGTCTCTGGCATCTA	AAATTTCTACTCTAGTAGAT	CGGCCCGAGTACAGTGCGAGTCA	PARP2	PARP1	214	291	272	222	221
TCGACTCCTGTCTCTGGCATCTAAAATTTCTACTCTAGTAGATCTATTCCCATGTCCTTCGAGCCG	TCGACTCCTGTCTCTGGCATCTA	AAATTTCTACTCTAGTAGAT	CTATTCCCATGTCCTTCGAGCCG	PARP2	OR2M4	356	371	482	340	219
TCGACTCCTGTCTCTGGCATCTAAAATTTCTACTCTAGTAGATCTGAGAAATTAATGATATAAACA	TCGACTCCTGTCTCTGGCATCTA	AAATTTCTACTCTAGTAGAT	CTGAGAAATTAATGATATAAACA	PARP2	OR5W2	61	87	25	91	49
TCGACTCCTGTCTCTGGCATCTAAAATTTCTACTCTAGTAGATCTTATTGCCCGTTTAACATCTTT	TCGACTCCTGTCTCTGGCATCTA	AAATTTCTACTCTAGTAGAT	CTTATTGCCCGTTTAACATCTTT	PARP2	OR13H1	244	389	1058	390	170
TCGACTCCTGTCTCTGGCATCTAAAATTTCTACTCTAGTAGATCTTGTCGTCCTCCAGAAGCTGCA	TCGACTCCTGTCTCTGGCATCTA	AAATTTCTACTCTAGTAGAT	CTTGTCGTCCTCCAGAAGCTGCA	PARP2	PARP1	203	250	146	154	251
TCGACTCCTGTCTCTGGCATCTAAAATTTCTACTCTAGTAGATGAAACATTCTTCTGGTGGTCTAG	TCGACTCCTGTCTCTGGCATCTA	AAATTTCTACTCTAGTAGAT	GAAACATTCTTCTGGTGGTCTAG	PARP2	OR4F15	283	303	467	250	262
TCGACTCCTGTCTCTGGCATCTAAAATTTCTACTCTAGTAGATGAGAGCGCAGCCCCTGACTTCCC	TCGACTCCTGTCTCTGGCATCTA	AAATTTCTACTCTAGTAGAT	GAGAGCGCAGCCCCTGACTTCCC	PARP2	PARP1	343	313	171	133	224
TCGACTCCTGTCTCTGGCATCTAAAATTTCTACTCTAGTAGATGAGGATGTATGGCTCAAATCTTC	TCGACTCCTGTCTCTGGCATCTA	AAATTTCTACTCTAGTAGAT	GAGGATGTATGGCTCAAATCTTC	PARP2	OR4K14	291	202	382	259	167
TCGACTCCTGTCTCTGGCATCTAAAATTTCTACTCTAGTAGATGCAATGGCTTAATATCACAGAGA	TCGACTCCTGTCTCTGGCATCTA	AAATTTCTACTCTAGTAGAT	GCAATGGCTTAATATCACAGAGA	PARP2	OR12D2	267	118	384	431	137
TCGACTCCTGTCTCTGGCATCTAAAATTTCTACTCTAGTAGATGCTCGTCCTTGATGTTCCAGATC	TCGACTCCTGTCTCTGGCATCTA	AAATTTCTACTCTAGTAGAT	GCTCGTCCTTGATGTTCCAGATC	PARP2	PARP1	353	373	330	343	297
TCGACTCCTGTCTCTGGCATCTAAAATTTCTACTCTAGTAGATGGACGGGGGTGAAAACAGTGTAA	TCGACTCCTGTCTCTGGCATCTA	AAATTTCTACTCTAGTAGAT	GGACGGGGGTGAAAACAGTGTAA	PARP2	OR4K5	237	187	416	282	207
TCGACTCCTGTCTCTGGCATCTAAAATTTCTACTCTAGTAGATGGAGAGCGCAGCCCCTGACTTCC	TCGACTCCTGTCTCTGGCATCTA	AAATTTCTACTCTAGTAGAT	GGAGAGCGCAGCCCCTGACTTCC	PARP2	PARP1	382	343	352	256	313
TCGACTCCTGTCTCTGGCATCTAAAATTTCTACTCTAGTAGATGGATAATCGATGGCTTGATCCAG	TCGACTCCTGTCTCTGGCATCTA	AAATTTCTACTCTAGTAGAT	GGATAATCGATGGCTTGATCCAG	PARP2	OR2V2	218	327	442	145	186
TCGACTCCTGTCTCTGGCATCTAAAATTTCTACTCTAGTAGATGGATGAAGAAGCCTCCGCTCCTG	TCGACTCCTGTCTCTGGCATCTA	AAATTTCTACTCTAGTAGAT	GGATGAAGAAGCCTCCGCTCCTG	PARP2	PARP1	278	417	465	485	180
TCGACTCCTGTCTCTGGCATCTAAAATTTCTACTCTAGTAGATGGGATACTTCGTGAAATTTTTGG	TCGACTCCTGTCTCTGGCATCTA	AAATTTCTACTCTAGTAGAT	GGGATACTTCGTGAAATTTTTGG	PARP2	PARP1	90	106	61	178	73
TCGACTCCTGTCTCTGGCATCTAAAATTTCTACTCTAGTAGATGGGCTTTTTCAAGCTTACTATCC	TCGACTCCTGTCTCTGGCATCTA	AAATTTCTACTCTAGTAGAT	GGGCTTTTTCAAGCTTACTATCC	PARP2	PARP1	221	199	229	71	129
TCGACTCCTGTCTCTGGCATCTAAAATTTCTACTCTAGTAGATGGTCCTTCCTGTTCATGTACTTG	TCGACTCCTGTCTCTGGCATCTA	AAATTTCTACTCTAGTAGAT	GGTCCTTCCTGTTCATGTACTTG	PARP2	OR1G1	375	363	569	616	249
TCGACTCCTGTCTCTGGCATCTAAAATTTCTACTCTAGTAGATGTGCTGATGCACAGGGAAGCCTT	TCGACTCCTGTCTCTGGCATCTA	AAATTTCTACTCTAGTAGAT	GTGCTGATGCACAGGGAAGCCTT	PARP2	PARP1	226	215	119	201	191
TCGACTCCTGTCTCTGGCATCTAAAATTTCTACTCTAGTAGATTATCTTCTCCATACACCCCTTGC	TCGACTCCTGTCTCTGGCATCTA	AAATTTCTACTCTAGTAGAT	TATCTTCTCCATACACCCCTTGC	PARP2	PARP1	244	260	88	183	174
TCGACTCCTGTCTCTGGCATCTAAAATTTCTACTCTAGTAGATTCAAAGTATAGATGAGGGGGTTG	TCGACTCCTGTCTCTGGCATCTA	AAATTTCTACTCTAGTAGAT	TCAAAGTATAGATGAGGGGGTTG	PARP2	OR13A1	250	236	530	274	170
TCGACTCCTGTCTCTGGCATCTAAAATTTCTACTCTAGTAGATTCCTCTGTAGCAAGGAGGCTGAA	TCGACTCCTGTCTCTGGCATCTA	AAATTTCTACTCTAGTAGAT	TCCTCTGTAGCAAGGAGGCTGAA	PARP2	PARP1	151	163	163	174	178
TCGACTCCTGTCTCTGGCATCTAAAATTTCTACTCTAGTAGATTGACCGAGGGCAATTGCTCAAAC	TCGACTCCTGTCTCTGGCATCTA	AAATTTCTACTCTAGTAGAT	TGACCGAGGGCAATTGCTCAAAC	PARP2	OR9A4	289	388	230	238	235
TCGACTCCTGTCTCTGGCATCTAAAATTTCTACTCTAGTAGATTGGAGAGCGCAGCCCCTGACTTC	TCGACTCCTGTCTCTGGCATCTA	AAATTTCTACTCTAGTAGAT	TGGAGAGCGCAGCCCCTGACTTC	PARP2	PARP1	197	229	346	379	167
TCGACTCCTGTCTCTGGCATCTAAAATTTCTACTCTAGTAGATTGGCTGCATTAGCTCAGTTATTC	TCGACTCCTGTCTCTGGCATCTA	AAATTTCTACTCTAGTAGAT	TGGCTGCATTAGCTCAGTTATTC	PARP2	OR9K2	186	251	360	435	170
TCGACTCCTGTCTCTGGCATCTAAAATTTCTACTCTAGTAGATTGGGATACTTCGTGAAATTTTTG	TCGACTCCTGTCTCTGGCATCTA	AAATTTCTACTCTAGTAGAT	TGGGATACTTCGTGAAATTTTTG	PARP2	PARP1	182	226	455	314	127
TCGACTCCTGTCTCTGGCATCTAAAATTTCTACTCTAGTAGATTGGTAGATGGACTGGTTGTGGCC	TCGACTCCTGTCTCTGGCATCTA	AAATTTCTACTCTAGTAGAT	TGGTAGATGGACTGGTTGTGGCC	PARP2	OR11A1	248	261	410	403	222
TCGACTCCTGTCTCTGGCATCTAAAATTTCTACTCTAGTAGATTGTAGAGCGTCGTCTTCTCACAC	TCGACTCCTGTCTCTGGCATCTA	AAATTTCTACTCTAGTAGAT	TGTAGAGCGTCGTCTTCTCACAC	PARP2	OR5K4	285	414	401	316	267
TCGACTCCTGTCTCTGGCATCTAAAATTTCTACTCTAGTAGATTGTTTGGATATTCACCAGCATCT	TCGACTCCTGTCTCTGGCATCTA	AAATTTCTACTCTAGTAGAT	TGTTTGGATATTCACCAGCATCT	PARP2	OR7C2	329	393	234	375	236
TCGACTCCTGTCTCTGGCATCTAAAATTTCTACTCTAGTAGATTTGAGGTAAGAGATTTCTCGGAA	TCGACTCCTGTCTCTGGCATCTA	AAATTTCTACTCTAGTAGAT	TTGAGGTAAGAGATTTCTCGGAA	PARP2	PARP1	226	259	264	284	91
TCGACTCCTGTCTCTGGCATCTAAAATTTCTACTCTAGTAGATTTGTCCTGCCTCTGGGGCTCATC	TCGACTCCTGTCTCTGGCATCTA	AAATTTCTACTCTAGTAGAT	TTGTCCTGCCTCTGGGGCTCATC	PARP2	OR2C3	304	326	422	418	227
TCGACTCCTGTCTCTGGCATCTATAATTTCTACTATCGTAGATAAGGCATTCTTAAATTCCTTATT	TCGACTCCTGTCTCTGGCATCTA	TAATTTCTACTATCGTAGAT	AAGGCATTCTTAAATTCCTTATT	PARP2	OR6B3	148	250	101	389	119
TCGACTCCTGTCTCTGGCATCTATAATTTCTACTATCGTAGATAATCCCATCATCTATGGCATGAG	TCGACTCCTGTCTCTGGCATCTA	TAATTTCTACTATCGTAGAT	AATCCCATCATCTATGGCATGAG	PARP2	OR52I1	306	238	566	161	207
TCGACTCCTGTCTCTGGCATCTATAATTTCTACTATCGTAGATAATTGATCCTGCCAAGATAAATA	TCGACTCCTGTCTCTGGCATCTA	TAATTTCTACTATCGTAGAT	AATTGATCCTGCCAAGATAAATA	PARP2	OR5K3	54	59	116	29	64
TCGACTCCTGTCTCTGGCATCTATAATTTCTACTATCGTAGATACAGACCCAAGAGCTCCAGAAAT	TCGACTCCTGTCTCTGGCATCTA	TAATTTCTACTATCGTAGAT	ACAGACCCAAGAGCTCCAGAAAT	PARP2	OR4D1	170	188	56	174	187
TCGACTCCTGTCTCTGGCATCTATAATTTCTACTATCGTAGATACCACGAGTTGTGTTCCCCAAAT	TCGACTCCTGTCTCTGGCATCTA	TAATTTCTACTATCGTAGAT	ACCACGAGTTGTGTTCCCCAAAT	PARP2	OR2H2	211	258	384	563	162
TCGACTCCTGTCTCTGGCATCTATAATTTCTACTATCGTAGATACCTTCAATTTCTTGAGGTAAGA	TCGACTCCTGTCTCTGGCATCTA	TAATTTCTACTATCGTAGAT	ACCTTCAATTTCTTGAGGTAAGA	PARP2	PARP1	278	300	233	354	134
TCGACTCCTGTCTCTGGCATCTATAATTTCTACTATCGTAGATACGAAGTATCCCAAAAAGTTCTA	TCGACTCCTGTCTCTGGCATCTA	TAATTTCTACTATCGTAGAT	ACGAAGTATCCCAAAAAGTTCTA	PARP2	PARP1	54	60	100	36	93
TCGACTCCTGTCTCTGGCATCTATAATTTCTACTATCGTAGATAGAAATCAGCAAGTGAAACAAGC	TCGACTCCTGTCTCTGGCATCTA	TAATTTCTACTATCGTAGAT	AGAAATCAGCAAGTGAAACAAGC	PARP2	OR6C4	219	176	204	294	128
TCGACTCCTGTCTCTGGCATCTATAATTTCTACTATCGTAGATAGCAACACCTCCTGGACTCAGCA	TCGACTCCTGTCTCTGGCATCTA	TAATTTCTACTATCGTAGAT	AGCAACACCTCCTGGACTCAGCA	PARP2	PARP1	305	315	219	216	235
TCGACTCCTGTCTCTGGCATCTATAATTTCTACTATCGTAGATAGGAAACTAATATCTAGGATACC	TCGACTCCTGTCTCTGGCATCTA	TAATTTCTACTATCGTAGAT	AGGAAACTAATATCTAGGATACC	PARP2	OR7G3	146	156	163	272	93
TCGACTCCTGTCTCTGGCATCTATAATTTCTACTATCGTAGATATGTGGAAAGTATGAAGAAAGCC	TCGACTCCTGTCTCTGGCATCTA	TAATTTCTACTATCGTAGAT	ATGTGGAAAGTATGAAGAAAGCC	PARP2	PARP1	141	127	31	111	111
TCGACTCCTGTCTCTGGCATCTATAATTTCTACTATCGTAGATATTCGCTGATGGCTTTATGTAGA	TCGACTCCTGTCTCTGGCATCTA	TAATTTCTACTATCGTAGAT	ATTCGCTGATGGCTTTATGTAGA	PARP2	OR6C70	203	296	279	276	187
TCGACTCCTGTCTCTGGCATCTATAATTTCTACTATCGTAGATCAAGCTTACTATCCTTGTCTTTT	TCGACTCCTGTCTCTGGCATCTA	TAATTTCTACTATCGTAGAT	CAAGCTTACTATCCTTGTCTTTT	PARP2	PARP1	336	277	465	116	133
TCGACTCCTGTCTCTGGCATCTATAATTTCTACTATCGTAGATCAGCAGAGTATGCCAAGTCCAAC	TCGACTCCTGTCTCTGGCATCTA	TAATTTCTACTATCGTAGAT	CAGCAGAGTATGCCAAGTCCAAC	PARP2	PARP1	257	223	254	374	177
TCGACTCCTGTCTCTGGCATCTATAATTTCTACTATCGTAGATCAGTCCCCCATGTACTTCCTGCT	TCGACTCCTGTCTCTGGCATCTA	TAATTTCTACTATCGTAGAT	CAGTCCCCCATGTACTTCCTGCT	PARP2	OR4F6	500	515	634	438	288
TCGACTCCTGTCTCTGGCATCTATAATTTCTACTATCGTAGATCGGCCCGAGTACAGTGCGAGTCA	TCGACTCCTGTCTCTGGCATCTA	TAATTTCTACTATCGTAGAT	CGGCCCGAGTACAGTGCGAGTCA	PARP2	PARP1	264	381	468	289	289
TCGACTCCTGTCTCTGGCATCTATAATTTCTACTATCGTAGATCTATTCCCATGTCCTTCGAGCCG	TCGACTCCTGTCTCTGGCATCTA	TAATTTCTACTATCGTAGAT	CTATTCCCATGTCCTTCGAGCCG	PARP2	OR2M4	613	473	541	547	275
TCGACTCCTGTCTCTGGCATCTATAATTTCTACTATCGTAGATCTGAGAAATTAATGATATAAACA	TCGACTCCTGTCTCTGGCATCTA	TAATTTCTACTATCGTAGAT	CTGAGAAATTAATGATATAAACA	PARP2	OR5W2	43	71	30	24	53
TCGACTCCTGTCTCTGGCATCTATAATTTCTACTATCGTAGATCTTATTGCCCGTTTAACATCTTT	TCGACTCCTGTCTCTGGCATCTA	TAATTTCTACTATCGTAGAT	CTTATTGCCCGTTTAACATCTTT	PARP2	OR13H1	318	418	532	470	180
TCGACTCCTGTCTCTGGCATCTATAATTTCTACTATCGTAGATCTTGTCGTCCTCCAGAAGCTGCA	TCGACTCCTGTCTCTGGCATCTA	TAATTTCTACTATCGTAGAT	CTTGTCGTCCTCCAGAAGCTGCA	PARP2	PARP1	412	269	117	181	327
TCGACTCCTGTCTCTGGCATCTATAATTTCTACTATCGTAGATGAAACATTCTTCTGGTGGTCTAG	TCGACTCCTGTCTCTGGCATCTA	TAATTTCTACTATCGTAGAT	GAAACATTCTTCTGGTGGTCTAG	PARP2	OR4F15	252	359	162	269	215
TCGACTCCTGTCTCTGGCATCTATAATTTCTACTATCGTAGATGAGAGCGCAGCCCCTGACTTCCC	TCGACTCCTGTCTCTGGCATCTA	TAATTTCTACTATCGTAGAT	GAGAGCGCAGCCCCTGACTTCCC	PARP2	PARP1	403	436	317	230	281
TCGACTCCTGTCTCTGGCATCTATAATTTCTACTATCGTAGATGAGGATGTATGGCTCAAATCTTC	TCGACTCCTGTCTCTGGCATCTA	TAATTTCTACTATCGTAGAT	GAGGATGTATGGCTCAAATCTTC	PARP2	OR4K14	270	240	287	206	165
TCGACTCCTGTCTCTGGCATCTATAATTTCTACTATCGTAGATGCAATGGCTTAATATCACAGAGA	TCGACTCCTGTCTCTGGCATCTA	TAATTTCTACTATCGTAGAT	GCAATGGCTTAATATCACAGAGA	PARP2	OR12D2	269	286	353	340	182
TCGACTCCTGTCTCTGGCATCTATAATTTCTACTATCGTAGATGCTCGTCCTTGATGTTCCAGATC	TCGACTCCTGTCTCTGGCATCTA	TAATTTCTACTATCGTAGAT	GCTCGTCCTTGATGTTCCAGATC	PARP2	PARP1	260	218	309	195	221
TCGACTCCTGTCTCTGGCATCTATAATTTCTACTATCGTAGATGGACGGGGGTGAAAACAGTGTAA	TCGACTCCTGTCTCTGGCATCTA	TAATTTCTACTATCGTAGAT	GGACGGGGGTGAAAACAGTGTAA	PARP2	OR4K5	176	175	575	248	219
TCGACTCCTGTCTCTGGCATCTATAATTTCTACTATCGTAGATGGAGAGCGCAGCCCCTGACTTCC	TCGACTCCTGTCTCTGGCATCTA	TAATTTCTACTATCGTAGAT	GGAGAGCGCAGCCCCTGACTTCC	PARP2	PARP1	367	363	276	184	253
TCGACTCCTGTCTCTGGCATCTATAATTTCTACTATCGTAGATGGATAATCGATGGCTTGATCCAG	TCGACTCCTGTCTCTGGCATCTA	TAATTTCTACTATCGTAGAT	GGATAATCGATGGCTTGATCCAG	PARP2	OR2V2	239	287	217	293	217
TCGACTCCTGTCTCTGGCATCTATAATTTCTACTATCGTAGATGGATGAAGAAGCCTCCGCTCCTG	TCGACTCCTGTCTCTGGCATCTA	TAATTTCTACTATCGTAGAT	GGATGAAGAAGCCTCCGCTCCTG	PARP2	PARP1	425	457	434	355	206
TCGACTCCTGTCTCTGGCATCTATAATTTCTACTATCGTAGATGGGATACTTCGTGAAATTTTTGG	TCGACTCCTGTCTCTGGCATCTA	TAATTTCTACTATCGTAGAT	GGGATACTTCGTGAAATTTTTGG	PARP2	PARP1	85	136	217	140	77
TCGACTCCTGTCTCTGGCATCTATAATTTCTACTATCGTAGATGGGCTTTTTCAAGCTTACTATCC	TCGACTCCTGTCTCTGGCATCTA	TAATTTCTACTATCGTAGAT	GGGCTTTTTCAAGCTTACTATCC	PARP2	PARP1	191	313	298	258	208
TCGACTCCTGTCTCTGGCATCTATAATTTCTACTATCGTAGATGGTCCTTCCTGTTCATGTACTTG	TCGACTCCTGTCTCTGGCATCTA	TAATTTCTACTATCGTAGAT	GGTCCTTCCTGTTCATGTACTTG	PARP2	OR1G1	360	423	664	521	224
TCGACTCCTGTCTCTGGCATCTATAATTTCTACTATCGTAGATGTGCTGATGCACAGGGAAGCCTT	TCGACTCCTGTCTCTGGCATCTA	TAATTTCTACTATCGTAGAT	GTGCTGATGCACAGGGAAGCCTT	PARP2	PARP1	342	309	222	370	254
TCGACTCCTGTCTCTGGCATCTATAATTTCTACTATCGTAGATTATCTTCTCCATACACCCCTTGC	TCGACTCCTGTCTCTGGCATCTA	TAATTTCTACTATCGTAGAT	TATCTTCTCCATACACCCCTTGC	PARP2	PARP1	258	249	406	160	156
TCGACTCCTGTCTCTGGCATCTATAATTTCTACTATCGTAGATTCAAAGTATAGATGAGGGGGTTG	TCGACTCCTGTCTCTGGCATCTA	TAATTTCTACTATCGTAGAT	TCAAAGTATAGATGAGGGGGTTG	PARP2	OR13A1	186	129	171	143	95
TCGACTCCTGTCTCTGGCATCTATAATTTCTACTATCGTAGATTCCTCTGTAGCAAGGAGGCTGAA	TCGACTCCTGTCTCTGGCATCTA	TAATTTCTACTATCGTAGAT	TCCTCTGTAGCAAGGAGGCTGAA	PARP2	PARP1	158	197	117	155	248
TCGACTCCTGTCTCTGGCATCTATAATTTCTACTATCGTAGATTGACCGAGGGCAATTGCTCAAAC	TCGACTCCTGTCTCTGGCATCTA	TAATTTCTACTATCGTAGAT	TGACCGAGGGCAATTGCTCAAAC	PARP2	OR9A4	217	259	253	177	215
TCGACTCCTGTCTCTGGCATCTATAATTTCTACTATCGTAGATTGGAGAGCGCAGCCCCTGACTTC	TCGACTCCTGTCTCTGGCATCTA	TAATTTCTACTATCGTAGAT	TGGAGAGCGCAGCCCCTGACTTC	PARP2	PARP1	334	390	408	386	209
TCGACTCCTGTCTCTGGCATCTATAATTTCTACTATCGTAGATTGGCTGCATTAGCTCAGTTATTC	TCGACTCCTGTCTCTGGCATCTA	TAATTTCTACTATCGTAGAT	TGGCTGCATTAGCTCAGTTATTC	PARP2	OR9K2	204	186	213	153	184
TCGACTCCTGTCTCTGGCATCTATAATTTCTACTATCGTAGATTGGGATACTTCGTGAAATTTTTG	TCGACTCCTGTCTCTGGCATCTA	TAATTTCTACTATCGTAGAT	TGGGATACTTCGTGAAATTTTTG	PARP2	PARP1	84	157	242	270	91
TCGACTCCTGTCTCTGGCATCTATAATTTCTACTATCGTAGATTGGTAGATGGACTGGTTGTGGCC	TCGACTCCTGTCTCTGGCATCTA	TAATTTCTACTATCGTAGAT	TGGTAGATGGACTGGTTGTGGCC	PARP2	OR11A1	288	409	223	322	284
TCGACTCCTGTCTCTGGCATCTATAATTTCTACTATCGTAGATTGTAGAGCGTCGTCTTCTCACAC	TCGACTCCTGTCTCTGGCATCTA	TAATTTCTACTATCGTAGAT	TGTAGAGCGTCGTCTTCTCACAC	PARP2	OR5K4	331	327	230	485	247
TCGACTCCTGTCTCTGGCATCTATAATTTCTACTATCGTAGATTGTTTGGATATTCACCAGCATCT	TCGACTCCTGTCTCTGGCATCTA	TAATTTCTACTATCGTAGAT	TGTTTGGATATTCACCAGCATCT	PARP2	OR7C2	219	187	353	287	150
TCGACTCCTGTCTCTGGCATCTATAATTTCTACTATCGTAGATTTGAGGTAAGAGATTTCTCGGAA	TCGACTCCTGTCTCTGGCATCTA	TAATTTCTACTATCGTAGAT	TTGAGGTAAGAGATTTCTCGGAA	PARP2	PARP1	231	280	225	294	97
TCGACTCCTGTCTCTGGCATCTATAATTTCTACTATCGTAGATTTGTCCTGCCTCTGGGGCTCATC	TCGACTCCTGTCTCTGGCATCTA	TAATTTCTACTATCGTAGAT	TTGTCCTGCCTCTGGGGCTCATC	PARP2	OR2C3	368	606	889	724	375
TCGACTCCTGTCTCTGGCATCTATAATTTCTACTGTCGTAGATAAGGCATTCTTAAATTCCTTATT	TCGACTCCTGTCTCTGGCATCTA	TAATTTCTACTGTCGTAGAT	AAGGCATTCTTAAATTCCTTATT	PARP2	OR6B3	107	107	491	97	76
TCGACTCCTGTCTCTGGCATCTATAATTTCTACTGTCGTAGATAATCCCATCATCTATGGCATGAG	TCGACTCCTGTCTCTGGCATCTA	TAATTTCTACTGTCGTAGAT	AATCCCATCATCTATGGCATGAG	PARP2	OR52I1	391	434	830	695	231
TCGACTCCTGTCTCTGGCATCTATAATTTCTACTGTCGTAGATAATTGATCCTGCCAAGATAAATA	TCGACTCCTGTCTCTGGCATCTA	TAATTTCTACTGTCGTAGAT	AATTGATCCTGCCAAGATAAATA	PARP2	OR5K3	126	158	62	102	97
TCGACTCCTGTCTCTGGCATCTATAATTTCTACTGTCGTAGATACAGACCCAAGAGCTCCAGAAAT	TCGACTCCTGTCTCTGGCATCTA	TAATTTCTACTGTCGTAGAT	ACAGACCCAAGAGCTCCAGAAAT	PARP2	OR4D1	209	215	227	297	191
TCGACTCCTGTCTCTGGCATCTATAATTTCTACTGTCGTAGATACCACGAGTTGTGTTCCCCAAAT	TCGACTCCTGTCTCTGGCATCTA	TAATTTCTACTGTCGTAGAT	ACCACGAGTTGTGTTCCCCAAAT	PARP2	OR2H2	350	398	492	650	247
TCGACTCCTGTCTCTGGCATCTATAATTTCTACTGTCGTAGATACCTTCAATTTCTTGAGGTAAGA	TCGACTCCTGTCTCTGGCATCTA	TAATTTCTACTGTCGTAGAT	ACCTTCAATTTCTTGAGGTAAGA	PARP2	PARP1	323	312	345	271	192
TCGACTCCTGTCTCTGGCATCTATAATTTCTACTGTCGTAGATACGAAGTATCCCAAAAAGTTCTA	TCGACTCCTGTCTCTGGCATCTA	TAATTTCTACTGTCGTAGAT	ACGAAGTATCCCAAAAAGTTCTA	PARP2	PARP1	82	105	126	55	111
TCGACTCCTGTCTCTGGCATCTATAATTTCTACTGTCGTAGATAGAAATCAGCAAGTGAAACAAGC	TCGACTCCTGTCTCTGGCATCTA	TAATTTCTACTGTCGTAGAT	AGAAATCAGCAAGTGAAACAAGC	PARP2	OR6C4	252	277	501	139	181
TCGACTCCTGTCTCTGGCATCTATAATTTCTACTGTCGTAGATAGCAACACCTCCTGGACTCAGCA	TCGACTCCTGTCTCTGGCATCTA	TAATTTCTACTGTCGTAGAT	AGCAACACCTCCTGGACTCAGCA	PARP2	PARP1	513	508	368	347	348
TCGACTCCTGTCTCTGGCATCTATAATTTCTACTGTCGTAGATAGGAAACTAATATCTAGGATACC	TCGACTCCTGTCTCTGGCATCTA	TAATTTCTACTGTCGTAGAT	AGGAAACTAATATCTAGGATACC	PARP2	OR7G3	214	151	213	467	217
TCGACTCCTGTCTCTGGCATCTATAATTTCTACTGTCGTAGATATGTGGAAAGTATGAAGAAAGCC	TCGACTCCTGTCTCTGGCATCTA	TAATTTCTACTGTCGTAGAT	ATGTGGAAAGTATGAAGAAAGCC	PARP2	PARP1	130	125	84	63	115
TCGACTCCTGTCTCTGGCATCTATAATTTCTACTGTCGTAGATATTCGCTGATGGCTTTATGTAGA	TCGACTCCTGTCTCTGGCATCTA	TAATTTCTACTGTCGTAGAT	ATTCGCTGATGGCTTTATGTAGA	PARP2	OR6C70	270	385	407	372	224
TCGACTCCTGTCTCTGGCATCTATAATTTCTACTGTCGTAGATCAAGCTTACTATCCTTGTCTTTT	TCGACTCCTGTCTCTGGCATCTA	TAATTTCTACTGTCGTAGAT	CAAGCTTACTATCCTTGTCTTTT	PARP2	PARP1	162	186	203	182	115
TCGACTCCTGTCTCTGGCATCTATAATTTCTACTGTCGTAGATCAGCAGAGTATGCCAAGTCCAAC	TCGACTCCTGTCTCTGGCATCTA	TAATTTCTACTGTCGTAGAT	CAGCAGAGTATGCCAAGTCCAAC	PARP2	PARP1	315	343	301	303	241
TCGACTCCTGTCTCTGGCATCTATAATTTCTACTGTCGTAGATCAGTCCCCCATGTACTTCCTGCT	TCGACTCCTGTCTCTGGCATCTA	TAATTTCTACTGTCGTAGAT	CAGTCCCCCATGTACTTCCTGCT	PARP2	OR4F6	694	726	760	411	437
TCGACTCCTGTCTCTGGCATCTATAATTTCTACTGTCGTAGATCGGCCCGAGTACAGTGCGAGTCA	TCGACTCCTGTCTCTGGCATCTA	TAATTTCTACTGTCGTAGAT	CGGCCCGAGTACAGTGCGAGTCA	PARP2	PARP1	344	326	293	356	312
TCGACTCCTGTCTCTGGCATCTATAATTTCTACTGTCGTAGATCTATTCCCATGTCCTTCGAGCCG	TCGACTCCTGTCTCTGGCATCTA	TAATTTCTACTGTCGTAGAT	CTATTCCCATGTCCTTCGAGCCG	PARP2	OR2M4	475	573	622	443	375
TCGACTCCTGTCTCTGGCATCTATAATTTCTACTGTCGTAGATCTGAGAAATTAATGATATAAACA	TCGACTCCTGTCTCTGGCATCTA	TAATTTCTACTGTCGTAGAT	CTGAGAAATTAATGATATAAACA	PARP2	OR5W2	55	81	46	101	70
TCGACTCCTGTCTCTGGCATCTATAATTTCTACTGTCGTAGATCTTATTGCCCGTTTAACATCTTT	TCGACTCCTGTCTCTGGCATCTA	TAATTTCTACTGTCGTAGAT	CTTATTGCCCGTTTAACATCTTT	PARP2	OR13H1	468	344	1015	502	249
TCGACTCCTGTCTCTGGCATCTATAATTTCTACTGTCGTAGATCTTGTCGTCCTCCAGAAGCTGCA	TCGACTCCTGTCTCTGGCATCTA	TAATTTCTACTGTCGTAGAT	CTTGTCGTCCTCCAGAAGCTGCA	PARP2	PARP1	359	404	171	155	356
TCGACTCCTGTCTCTGGCATCTATAATTTCTACTGTCGTAGATGAAACATTCTTCTGGTGGTCTAG	TCGACTCCTGTCTCTGGCATCTA	TAATTTCTACTGTCGTAGAT	GAAACATTCTTCTGGTGGTCTAG	PARP2	OR4F15	441	411	593	481	310
TCGACTCCTGTCTCTGGCATCTATAATTTCTACTGTCGTAGATGAGAGCGCAGCCCCTGACTTCCC	TCGACTCCTGTCTCTGGCATCTA	TAATTTCTACTGTCGTAGAT	GAGAGCGCAGCCCCTGACTTCCC	PARP2	PARP1	415	571	346	225	404
TCGACTCCTGTCTCTGGCATCTATAATTTCTACTGTCGTAGATGAGGATGTATGGCTCAAATCTTC	TCGACTCCTGTCTCTGGCATCTA	TAATTTCTACTGTCGTAGAT	GAGGATGTATGGCTCAAATCTTC	PARP2	OR4K14	340	422	656	273	231
TCGACTCCTGTCTCTGGCATCTATAATTTCTACTGTCGTAGATGCAATGGCTTAATATCACAGAGA	TCGACTCCTGTCTCTGGCATCTA	TAATTTCTACTGTCGTAGAT	GCAATGGCTTAATATCACAGAGA	PARP2	OR12D2	261	240	318	266	167
TCGACTCCTGTCTCTGGCATCTATAATTTCTACTGTCGTAGATGCTCGTCCTTGATGTTCCAGATC	TCGACTCCTGTCTCTGGCATCTA	TAATTTCTACTGTCGTAGAT	GCTCGTCCTTGATGTTCCAGATC	PARP2	PARP1	254	296	99	105	231
TCGACTCCTGTCTCTGGCATCTATAATTTCTACTGTCGTAGATGGACGGGGGTGAAAACAGTGTAA	TCGACTCCTGTCTCTGGCATCTA	TAATTTCTACTGTCGTAGAT	GGACGGGGGTGAAAACAGTGTAA	PARP2	OR4K5	267	169	535	346	210
TCGACTCCTGTCTCTGGCATCTATAATTTCTACTGTCGTAGATGGAGAGCGCAGCCCCTGACTTCC	TCGACTCCTGTCTCTGGCATCTA	TAATTTCTACTGTCGTAGAT	GGAGAGCGCAGCCCCTGACTTCC	PARP2	PARP1	341	341	337	286	264
TCGACTCCTGTCTCTGGCATCTATAATTTCTACTGTCGTAGATGGATAATCGATGGCTTGATCCAG	TCGACTCCTGTCTCTGGCATCTA	TAATTTCTACTGTCGTAGAT	GGATAATCGATGGCTTGATCCAG	PARP2	OR2V2	455	402	631	643	330
TCGACTCCTGTCTCTGGCATCTATAATTTCTACTGTCGTAGATGGATGAAGAAGCCTCCGCTCCTG	TCGACTCCTGTCTCTGGCATCTA	TAATTTCTACTGTCGTAGAT	GGATGAAGAAGCCTCCGCTCCTG	PARP2	PARP1	637	783	715	678	265
TCGACTCCTGTCTCTGGCATCTATAATTTCTACTGTCGTAGATGGGATACTTCGTGAAATTTTTGG	TCGACTCCTGTCTCTGGCATCTA	TAATTTCTACTGTCGTAGAT	GGGATACTTCGTGAAATTTTTGG	PARP2	PARP1	166	189	179	134	121
TCGACTCCTGTCTCTGGCATCTATAATTTCTACTGTCGTAGATGGGCTTTTTCAAGCTTACTATCC	TCGACTCCTGTCTCTGGCATCTA	TAATTTCTACTGTCGTAGAT	GGGCTTTTTCAAGCTTACTATCC	PARP2	PARP1	232	342	332	272	164
TCGACTCCTGTCTCTGGCATCTATAATTTCTACTGTCGTAGATGGTCCTTCCTGTTCATGTACTTG	TCGACTCCTGTCTCTGGCATCTA	TAATTTCTACTGTCGTAGAT	GGTCCTTCCTGTTCATGTACTTG	PARP2	OR1G1	356	395	687	656	334
TCGACTCCTGTCTCTGGCATCTATAATTTCTACTGTCGTAGATGTGCTGATGCACAGGGAAGCCTT	TCGACTCCTGTCTCTGGCATCTA	TAATTTCTACTGTCGTAGAT	GTGCTGATGCACAGGGAAGCCTT	PARP2	PARP1	255	318	141	327	280
TCGACTCCTGTCTCTGGCATCTATAATTTCTACTGTCGTAGATTATCTTCTCCATACACCCCTTGC	TCGACTCCTGTCTCTGGCATCTA	TAATTTCTACTGTCGTAGAT	TATCTTCTCCATACACCCCTTGC	PARP2	PARP1	309	215	375	147	204
TCGACTCCTGTCTCTGGCATCTATAATTTCTACTGTCGTAGATTCAAAGTATAGATGAGGGGGTTG	TCGACTCCTGTCTCTGGCATCTA	TAATTTCTACTGTCGTAGAT	TCAAAGTATAGATGAGGGGGTTG	PARP2	OR13A1	298	265	299	364	184
TCGACTCCTGTCTCTGGCATCTATAATTTCTACTGTCGTAGATTCCTCTGTAGCAAGGAGGCTGAA	TCGACTCCTGTCTCTGGCATCTA	TAATTTCTACTGTCGTAGAT	TCCTCTGTAGCAAGGAGGCTGAA	PARP2	PARP1	231	270	220	221	184
TCGACTCCTGTCTCTGGCATCTATAATTTCTACTGTCGTAGATTGACCGAGGGCAATTGCTCAAAC	TCGACTCCTGTCTCTGGCATCTA	TAATTTCTACTGTCGTAGAT	TGACCGAGGGCAATTGCTCAAAC	PARP2	OR9A4	306	334	456	264	235
TCGACTCCTGTCTCTGGCATCTATAATTTCTACTGTCGTAGATTGGAGAGCGCAGCCCCTGACTTC	TCGACTCCTGTCTCTGGCATCTA	TAATTTCTACTGTCGTAGAT	TGGAGAGCGCAGCCCCTGACTTC	PARP2	PARP1	386	466	443	649	269
TCGACTCCTGTCTCTGGCATCTATAATTTCTACTGTCGTAGATTGGCTGCATTAGCTCAGTTATTC	TCGACTCCTGTCTCTGGCATCTA	TAATTTCTACTGTCGTAGAT	TGGCTGCATTAGCTCAGTTATTC	PARP2	OR9K2	433	383	743	561	259
TCGACTCCTGTCTCTGGCATCTATAATTTCTACTGTCGTAGATTGGGATACTTCGTGAAATTTTTG	TCGACTCCTGTCTCTGGCATCTA	TAATTTCTACTGTCGTAGAT	TGGGATACTTCGTGAAATTTTTG	PARP2	PARP1	207	225	261	186	142
TCGACTCCTGTCTCTGGCATCTATAATTTCTACTGTCGTAGATTGGTAGATGGACTGGTTGTGGCC	TCGACTCCTGTCTCTGGCATCTA	TAATTTCTACTGTCGTAGAT	TGGTAGATGGACTGGTTGTGGCC	PARP2	OR11A1	377	580	598	529	272
TCGACTCCTGTCTCTGGCATCTATAATTTCTACTGTCGTAGATTGTAGAGCGTCGTCTTCTCACAC	TCGACTCCTGTCTCTGGCATCTA	TAATTTCTACTGTCGTAGAT	TGTAGAGCGTCGTCTTCTCACAC	PARP2	OR5K4	565	484	787	368	409
TCGACTCCTGTCTCTGGCATCTATAATTTCTACTGTCGTAGATTGTTTGGATATTCACCAGCATCT	TCGACTCCTGTCTCTGGCATCTA	TAATTTCTACTGTCGTAGAT	TGTTTGGATATTCACCAGCATCT	PARP2	OR7C2	360	409	278	251	203
TCGACTCCTGTCTCTGGCATCTATAATTTCTACTGTCGTAGATTTGAGGTAAGAGATTTCTCGGAA	TCGACTCCTGTCTCTGGCATCTA	TAATTTCTACTGTCGTAGAT	TTGAGGTAAGAGATTTCTCGGAA	PARP2	PARP1	401	347	307	407	144
TCGACTCCTGTCTCTGGCATCTATAATTTCTACTGTCGTAGATTTGTCCTGCCTCTGGGGCTCATC	TCGACTCCTGTCTCTGGCATCTA	TAATTTCTACTGTCGTAGAT	TTGTCCTGCCTCTGGGGCTCATC	PARP2	OR2C3	382	443	481	291	322
TCGGTAGAGACCATAGTTGAGCAAAATTTCTACTCTAGTAGATAAGGCATTCTTAAATTCCTTATT	TCGGTAGAGACCATAGTTGAGCA	AAATTTCTACTCTAGTAGAT	AAGGCATTCTTAAATTCCTTATT	HDAC1	OR6B3	100	124	90	211	87
TCGGTAGAGACCATAGTTGAGCAAAATTTCTACTCTAGTAGATAATCCCATCATCTATGGCATGAG	TCGGTAGAGACCATAGTTGAGCA	AAATTTCTACTCTAGTAGAT	AATCCCATCATCTATGGCATGAG	HDAC1	OR52I1	244	111	369	144	195
TCGGTAGAGACCATAGTTGAGCAAAATTTCTACTCTAGTAGATAATTGATCCTGCCAAGATAAATA	TCGGTAGAGACCATAGTTGAGCA	AAATTTCTACTCTAGTAGAT	AATTGATCCTGCCAAGATAAATA	HDAC1	OR5K3	55	100	78	160	63
TCGGTAGAGACCATAGTTGAGCAAAATTTCTACTCTAGTAGATACAGACCCAAGAGCTCCAGAAAT	TCGGTAGAGACCATAGTTGAGCA	AAATTTCTACTCTAGTAGAT	ACAGACCCAAGAGCTCCAGAAAT	HDAC1	OR4D1	106	125	145	113	139
TCGGTAGAGACCATAGTTGAGCAAAATTTCTACTCTAGTAGATACAGCAAGTTATGGGTCATGCGG	TCGGTAGAGACCATAGTTGAGCA	AAATTTCTACTCTAGTAGAT	ACAGCAAGTTATGGGTCATGCGG	HDAC1	HDAC2	24	41	8	18	184
TCGGTAGAGACCATAGTTGAGCAAAATTTCTACTCTAGTAGATACCACGAGTTGTGTTCCCCAAAT	TCGGTAGAGACCATAGTTGAGCA	AAATTTCTACTCTAGTAGAT	ACCACGAGTTGTGTTCCCCAAAT	HDAC1	OR2H2	221	221	332	359	189
TCGGTAGAGACCATAGTTGAGCAAAATTTCTACTCTAGTAGATACCACTGTTGTCCTTGGATTTAT	TCGGTAGAGACCATAGTTGAGCA	AAATTTCTACTCTAGTAGAT	ACCACTGTTGTCCTTGGATTTAT	HDAC1	HDAC2	138	192	112	113	147
TCGGTAGAGACCATAGTTGAGCAAAATTTCTACTCTAGTAGATACTGTTAGATTGAAACAACCCAG	TCGGTAGAGACCATAGTTGAGCA	AAATTTCTACTCTAGTAGAT	ACTGTTAGATTGAAACAACCCAG	HDAC1	HDAC2	0	5	0	35	57
TCGGTAGAGACCATAGTTGAGCAAAATTTCTACTCTAGTAGATACTTACCATTACTGATGCTTGGA	TCGGTAGAGACCATAGTTGAGCA	AAATTTCTACTCTAGTAGAT	ACTTACCATTACTGATGCTTGGA	HDAC1	HDAC2	13	13	16	25	175
TCGGTAGAGACCATAGTTGAGCAAAATTTCTACTCTAGTAGATAGAAATCAGCAAGTGAAACAAGC	TCGGTAGAGACCATAGTTGAGCA	AAATTTCTACTCTAGTAGAT	AGAAATCAGCAAGTGAAACAAGC	HDAC1	OR6C4	125	129	163	87	119
TCGGTAGAGACCATAGTTGAGCAAAATTTCTACTCTAGTAGATAGGAAACTAATATCTAGGATACC	TCGGTAGAGACCATAGTTGAGCA	AAATTTCTACTCTAGTAGAT	AGGAAACTAATATCTAGGATACC	HDAC1	OR7G3	80	193	136	171	107
TCGGTAGAGACCATAGTTGAGCAAAATTTCTACTCTAGTAGATAGTATTTTGGACCAGACTTCAAA	TCGGTAGAGACCATAGTTGAGCA	AAATTTCTACTCTAGTAGAT	AGTATTTTGGACCAGACTTCAAA	HDAC1	HDAC2	220	98	128	125	93
TCGGTAGAGACCATAGTTGAGCAAAATTTCTACTCTAGTAGATATTCGCTGATGGCTTTATGTAGA	TCGGTAGAGACCATAGTTGAGCA	AAATTTCTACTCTAGTAGAT	ATTCGCTGATGGCTTTATGTAGA	HDAC1	OR6C70	82	111	110	34	119
TCGGTAGAGACCATAGTTGAGCAAAATTTCTACTCTAGTAGATCAGTCCCCCATGTACTTCCTGCT	TCGGTAGAGACCATAGTTGAGCA	AAATTTCTACTCTAGTAGAT	CAGTCCCCCATGTACTTCCTGCT	HDAC1	OR4F6	367	518	747	481	351
TCGGTAGAGACCATAGTTGAGCAAAATTTCTACTCTAGTAGATCTATTCCCATGTCCTTCGAGCCG	TCGGTAGAGACCATAGTTGAGCA	AAATTTCTACTCTAGTAGAT	CTATTCCCATGTCCTTCGAGCCG	HDAC1	OR2M4	379	281	604	384	229
TCGGTAGAGACCATAGTTGAGCAAAATTTCTACTCTAGTAGATCTGAGAAATTAATGATATAAACA	TCGGTAGAGACCATAGTTGAGCA	AAATTTCTACTCTAGTAGAT	CTGAGAAATTAATGATATAAACA	HDAC1	OR5W2	54	60	65	75	43
TCGGTAGAGACCATAGTTGAGCAAAATTTCTACTCTAGTAGATCTTATTGCCCGTTTAACATCTTT	TCGGTAGAGACCATAGTTGAGCA	AAATTTCTACTCTAGTAGAT	CTTATTGCCCGTTTAACATCTTT	HDAC1	OR13H1	155	265	388	121	145
TCGGTAGAGACCATAGTTGAGCAAAATTTCTACTCTAGTAGATGAAACATTCTTCTGGTGGTCTAG	TCGGTAGAGACCATAGTTGAGCA	AAATTTCTACTCTAGTAGAT	GAAACATTCTTCTGGTGGTCTAG	HDAC1	OR4F15	297	212	182	162	210
TCGGTAGAGACCATAGTTGAGCAAAATTTCTACTCTAGTAGATGACCAGACTTCAAACTGCATATT	TCGGTAGAGACCATAGTTGAGCA	AAATTTCTACTCTAGTAGAT	GACCAGACTTCAAACTGCATATT	HDAC1	HDAC2	4	27	1	6	93
TCGGTAGAGACCATAGTTGAGCAAAATTTCTACTCTAGTAGATGAGGATGTATGGCTCAAATCTTC	TCGGTAGAGACCATAGTTGAGCA	AAATTTCTACTCTAGTAGAT	GAGGATGTATGGCTCAAATCTTC	HDAC1	OR4K14	103	163	242	211	163
TCGGTAGAGACCATAGTTGAGCAAAATTTCTACTCTAGTAGATGCAATGGCTTAATATCACAGAGA	TCGGTAGAGACCATAGTTGAGCA	AAATTTCTACTCTAGTAGAT	GCAATGGCTTAATATCACAGAGA	HDAC1	OR12D2	132	125	183	42	127
TCGGTAGAGACCATAGTTGAGCAAAATTTCTACTCTAGTAGATGCCGCCTCCTTGACTGTACGCCA	TCGGTAGAGACCATAGTTGAGCA	AAATTTCTACTCTAGTAGAT	GCCGCCTCCTTGACTGTACGCCA	HDAC1	HDAC2	92	47	41	42	294
TCGGTAGAGACCATAGTTGAGCAAAATTTCTACTCTAGTAGATGGACGGGGGTGAAAACAGTGTAA	TCGGTAGAGACCATAGTTGAGCA	AAATTTCTACTCTAGTAGAT	GGACGGGGGTGAAAACAGTGTAA	HDAC1	OR4K5	154	156	194	164	187
TCGGTAGAGACCATAGTTGAGCAAAATTTCTACTCTAGTAGATGGATAATCGATGGCTTGATCCAG	TCGGTAGAGACCATAGTTGAGCA	AAATTTCTACTCTAGTAGAT	GGATAATCGATGGCTTGATCCAG	HDAC1	OR2V2	209	259	177	140	297
TCGGTAGAGACCATAGTTGAGCAAAATTTCTACTCTAGTAGATGGTCCTTCCTGTTCATGTACTTG	TCGGTAGAGACCATAGTTGAGCA	AAATTTCTACTCTAGTAGAT	GGTCCTTCCTGTTCATGTACTTG	HDAC1	OR1G1	535	458	647	503	299
TCGGTAGAGACCATAGTTGAGCAAAATTTCTACTCTAGTAGATGTAATTCAAGGATGGCAAGCACA	TCGGTAGAGACCATAGTTGAGCA	AAATTTCTACTCTAGTAGAT	GTAATTCAAGGATGGCAAGCACA	HDAC1	HDAC2	5	9	28	28	126
TCGGTAGAGACCATAGTTGAGCAAAATTTCTACTCTAGTAGATGTATCTGTTTTTTCACCACTGTT	TCGGTAGAGACCATAGTTGAGCA	AAATTTCTACTCTAGTAGAT	GTATCTGTTTTTTCACCACTGTT	HDAC1	HDAC2	124	122	168	102	91
TCGGTAGAGACCATAGTTGAGCAAAATTTCTACTCTAGTAGATGTCCTCTGTTTCTTTCTTATCTT	TCGGTAGAGACCATAGTTGAGCA	AAATTTCTACTCTAGTAGAT	GTCCTCTGTTTCTTTCTTATCTT	HDAC1	HDAC2	123	134	193	198	69
TCGGTAGAGACCATAGTTGAGCAAAATTTCTACTCTAGTAGATTACAACAGATCGTGTAATGACGG	TCGGTAGAGACCATAGTTGAGCA	AAATTTCTACTCTAGTAGAT	TACAACAGATCGTGTAATGACGG	HDAC1	HDAC2	1	30	2	12	175
TCGGTAGAGACCATAGTTGAGCAAAATTTCTACTCTAGTAGATTACGGTCAATAAGACCAGATAAC	TCGGTAGAGACCATAGTTGAGCA	AAATTTCTACTCTAGTAGAT	TACGGTCAATAAGACCAGATAAC	HDAC1	HDAC2	41	23	2	12	148
TCGGTAGAGACCATAGTTGAGCAAAATTTCTACTCTAGTAGATTCAAAGTATAGATGAGGGGGTTG	TCGGTAGAGACCATAGTTGAGCA	AAATTTCTACTCTAGTAGAT	TCAAAGTATAGATGAGGGGGTTG	HDAC1	OR13A1	139	212	207	331	124
TCGGTAGAGACCATAGTTGAGCAAAATTTCTACTCTAGTAGATTCACCACTGTTGTCCTTGGATTT	TCGGTAGAGACCATAGTTGAGCA	AAATTTCTACTCTAGTAGAT	TCACCACTGTTGTCCTTGGATTT	HDAC1	HDAC2	140	227	337	241	152
TCGGTAGAGACCATAGTTGAGCAAAATTTCTACTCTAGTAGATTCATTTCTTCGGCAGTGGCTTTA	TCGGTAGAGACCATAGTTGAGCA	AAATTTCTACTCTAGTAGAT	TCATTTCTTCGGCAGTGGCTTTA	HDAC1	HDAC2	39	37	21	48	120
TCGGTAGAGACCATAGTTGAGCAAAATTTCTACTCTAGTAGATTCCTCTGTTTCTTTCTTATCTTC	TCGGTAGAGACCATAGTTGAGCA	AAATTTCTACTCTAGTAGAT	TCCTCTGTTTCTTTCTTATCTTC	HDAC1	HDAC2	100	112	79	230	76
TCGGTAGAGACCATAGTTGAGCAAAATTTCTACTCTAGTAGATTGACCGAGGGCAATTGCTCAAAC	TCGGTAGAGACCATAGTTGAGCA	AAATTTCTACTCTAGTAGAT	TGACCGAGGGCAATTGCTCAAAC	HDAC1	OR9A4	264	221	190	99	219
TCGGTAGAGACCATAGTTGAGCAAAATTTCTACTCTAGTAGATTGCCGCCTCCTTGACTGTACGCC	TCGGTAGAGACCATAGTTGAGCA	AAATTTCTACTCTAGTAGAT	TGCCGCCTCCTTGACTGTACGCC	HDAC1	HDAC2	44	113	101	65	307
TCGGTAGAGACCATAGTTGAGCAAAATTTCTACTCTAGTAGATTGGCTGCATTAGCTCAGTTATTC	TCGGTAGAGACCATAGTTGAGCA	AAATTTCTACTCTAGTAGAT	TGGCTGCATTAGCTCAGTTATTC	HDAC1	OR9K2	217	174	312	288	152
TCGGTAGAGACCATAGTTGAGCAAAATTTCTACTCTAGTAGATTGGTAGATGGACTGGTTGTGGCC	TCGGTAGAGACCATAGTTGAGCA	AAATTTCTACTCTAGTAGAT	TGGTAGATGGACTGGTTGTGGCC	HDAC1	OR11A1	188	271	192	183	211
TCGGTAGAGACCATAGTTGAGCAAAATTTCTACTCTAGTAGATTGTAGAGCGTCGTCTTCTCACAC	TCGGTAGAGACCATAGTTGAGCA	AAATTTCTACTCTAGTAGAT	TGTAGAGCGTCGTCTTCTCACAC	HDAC1	OR5K4	223	277	367	226	275
TCGGTAGAGACCATAGTTGAGCAAAATTTCTACTCTAGTAGATTGTTTGGATATTCACCAGCATCT	TCGGTAGAGACCATAGTTGAGCA	AAATTTCTACTCTAGTAGAT	TGTTTGGATATTCACCAGCATCT	HDAC1	OR7C2	197	164	141	76	121
TCGGTAGAGACCATAGTTGAGCAAAATTTCTACTCTAGTAGATTTATGATCAGCCACATTTCTTCG	TCGGTAGAGACCATAGTTGAGCA	AAATTTCTACTCTAGTAGAT	TTATGATCAGCCACATTTCTTCG	HDAC1	HDAC2	46	22	24	17	167
TCGGTAGAGACCATAGTTGAGCAAAATTTCTACTCTAGTAGATTTCGACCTCCTTCTCCTTCATCC	TCGGTAGAGACCATAGTTGAGCA	AAATTTCTACTCTAGTAGAT	TTCGACCTCCTTCTCCTTCATCC	HDAC1	HDAC2	47	42	103	14	217
TCGGTAGAGACCATAGTTGAGCAAAATTTCTACTCTAGTAGATTTGCCGCCTCCTTGACTGTACGC	TCGGTAGAGACCATAGTTGAGCA	AAATTTCTACTCTAGTAGAT	TTGCCGCCTCCTTGACTGTACGC	HDAC1	HDAC2	149	226	356	303	333
TCGGTAGAGACCATAGTTGAGCAAAATTTCTACTCTAGTAGATTTGTCCTGCCTCTGGGGCTCATC	TCGGTAGAGACCATAGTTGAGCA	AAATTTCTACTCTAGTAGAT	TTGTCCTGCCTCTGGGGCTCATC	HDAC1	OR2C3	220	294	221	123	258
TCGGTAGAGACCATAGTTGAGCAAAATTTCTACTCTAGTAGATTTTGAAAATTTGCGCATGTTACC	TCGGTAGAGACCATAGTTGAGCA	AAATTTCTACTCTAGTAGAT	TTTGAAAATTTGCGCATGTTACC	HDAC1	HDAC2	7	33	15	3	108
TCGGTAGAGACCATAGTTGAGCATAATTTCTACTATCGTAGATAAGGCATTCTTAAATTCCTTATT	TCGGTAGAGACCATAGTTGAGCA	TAATTTCTACTATCGTAGAT	AAGGCATTCTTAAATTCCTTATT	HDAC1	OR6B3	66	101	83	16	76
TCGGTAGAGACCATAGTTGAGCATAATTTCTACTATCGTAGATAATCCCATCATCTATGGCATGAG	TCGGTAGAGACCATAGTTGAGCA	TAATTTCTACTATCGTAGAT	AATCCCATCATCTATGGCATGAG	HDAC1	OR52I1	247	370	288	166	226
TCGGTAGAGACCATAGTTGAGCATAATTTCTACTATCGTAGATAATTGATCCTGCCAAGATAAATA	TCGGTAGAGACCATAGTTGAGCA	TAATTTCTACTATCGTAGAT	AATTGATCCTGCCAAGATAAATA	HDAC1	OR5K3	78	64	64	29	74
TCGGTAGAGACCATAGTTGAGCATAATTTCTACTATCGTAGATACAGACCCAAGAGCTCCAGAAAT	TCGGTAGAGACCATAGTTGAGCA	TAATTTCTACTATCGTAGAT	ACAGACCCAAGAGCTCCAGAAAT	HDAC1	OR4D1	152	177	144	240	225
TCGGTAGAGACCATAGTTGAGCATAATTTCTACTATCGTAGATACAGCAAGTTATGGGTCATGCGG	TCGGTAGAGACCATAGTTGAGCA	TAATTTCTACTATCGTAGAT	ACAGCAAGTTATGGGTCATGCGG	HDAC1	HDAC2	17	18	21	2	188
TCGGTAGAGACCATAGTTGAGCATAATTTCTACTATCGTAGATACCACGAGTTGTGTTCCCCAAAT	TCGGTAGAGACCATAGTTGAGCA	TAATTTCTACTATCGTAGAT	ACCACGAGTTGTGTTCCCCAAAT	HDAC1	OR2H2	286	290	219	225	252
TCGGTAGAGACCATAGTTGAGCATAATTTCTACTATCGTAGATACCACTGTTGTCCTTGGATTTAT	TCGGTAGAGACCATAGTTGAGCA	TAATTTCTACTATCGTAGAT	ACCACTGTTGTCCTTGGATTTAT	HDAC1	HDAC2	100	137	132	55	125
TCGGTAGAGACCATAGTTGAGCATAATTTCTACTATCGTAGATACTGTTAGATTGAAACAACCCAG	TCGGTAGAGACCATAGTTGAGCA	TAATTTCTACTATCGTAGAT	ACTGTTAGATTGAAACAACCCAG	HDAC1	HDAC2	16	5	12	7	100
TCGGTAGAGACCATAGTTGAGCATAATTTCTACTATCGTAGATACTTACCATTACTGATGCTTGGA	TCGGTAGAGACCATAGTTGAGCA	TAATTTCTACTATCGTAGAT	ACTTACCATTACTGATGCTTGGA	HDAC1	HDAC2	21	8	33	11	165
TCGGTAGAGACCATAGTTGAGCATAATTTCTACTATCGTAGATAGAAATCAGCAAGTGAAACAAGC	TCGGTAGAGACCATAGTTGAGCA	TAATTTCTACTATCGTAGAT	AGAAATCAGCAAGTGAAACAAGC	HDAC1	OR6C4	115	130	282	191	162
TCGGTAGAGACCATAGTTGAGCATAATTTCTACTATCGTAGATAGGAAACTAATATCTAGGATACC	TCGGTAGAGACCATAGTTGAGCA	TAATTTCTACTATCGTAGAT	AGGAAACTAATATCTAGGATACC	HDAC1	OR7G3	80	114	158	123	114
TCGGTAGAGACCATAGTTGAGCATAATTTCTACTATCGTAGATAGTATTTTGGACCAGACTTCAAA	TCGGTAGAGACCATAGTTGAGCA	TAATTTCTACTATCGTAGAT	AGTATTTTGGACCAGACTTCAAA	HDAC1	HDAC2	76	95	66	149	87
TCGGTAGAGACCATAGTTGAGCATAATTTCTACTATCGTAGATATTCGCTGATGGCTTTATGTAGA	TCGGTAGAGACCATAGTTGAGCA	TAATTTCTACTATCGTAGAT	ATTCGCTGATGGCTTTATGTAGA	HDAC1	OR6C70	118	155	293	90	156
TCGGTAGAGACCATAGTTGAGCATAATTTCTACTATCGTAGATCAGTCCCCCATGTACTTCCTGCT	TCGGTAGAGACCATAGTTGAGCA	TAATTTCTACTATCGTAGAT	CAGTCCCCCATGTACTTCCTGCT	HDAC1	OR4F6	383	373	470	283	285
TCGGTAGAGACCATAGTTGAGCATAATTTCTACTATCGTAGATCTATTCCCATGTCCTTCGAGCCG	TCGGTAGAGACCATAGTTGAGCA	TAATTTCTACTATCGTAGAT	CTATTCCCATGTCCTTCGAGCCG	HDAC1	OR2M4	645	650	636	602	433
TCGGTAGAGACCATAGTTGAGCATAATTTCTACTATCGTAGATCTGAGAAATTAATGATATAAACA	TCGGTAGAGACCATAGTTGAGCA	TAATTTCTACTATCGTAGAT	CTGAGAAATTAATGATATAAACA	HDAC1	OR5W2	103	57	18	63	62
TCGGTAGAGACCATAGTTGAGCATAATTTCTACTATCGTAGATCTTATTGCCCGTTTAACATCTTT	TCGGTAGAGACCATAGTTGAGCA	TAATTTCTACTATCGTAGAT	CTTATTGCCCGTTTAACATCTTT	HDAC1	OR13H1	263	323	533	320	203
TCGGTAGAGACCATAGTTGAGCATAATTTCTACTATCGTAGATGAAACATTCTTCTGGTGGTCTAG	TCGGTAGAGACCATAGTTGAGCA	TAATTTCTACTATCGTAGAT	GAAACATTCTTCTGGTGGTCTAG	HDAC1	OR4F15	207	187	125	186	159
TCGGTAGAGACCATAGTTGAGCATAATTTCTACTATCGTAGATGACCAGACTTCAAACTGCATATT	TCGGTAGAGACCATAGTTGAGCA	TAATTTCTACTATCGTAGAT	GACCAGACTTCAAACTGCATATT	HDAC1	HDAC2	47	8	26	4	106
TCGGTAGAGACCATAGTTGAGCATAATTTCTACTATCGTAGATGAGGATGTATGGCTCAAATCTTC	TCGGTAGAGACCATAGTTGAGCA	TAATTTCTACTATCGTAGAT	GAGGATGTATGGCTCAAATCTTC	HDAC1	OR4K14	206	282	202	171	219
TCGGTAGAGACCATAGTTGAGCATAATTTCTACTATCGTAGATGCAATGGCTTAATATCACAGAGA	TCGGTAGAGACCATAGTTGAGCA	TAATTTCTACTATCGTAGAT	GCAATGGCTTAATATCACAGAGA	HDAC1	OR12D2	229	267	475	122	214
TCGGTAGAGACCATAGTTGAGCATAATTTCTACTATCGTAGATGCCGCCTCCTTGACTGTACGCCA	TCGGTAGAGACCATAGTTGAGCA	TAATTTCTACTATCGTAGAT	GCCGCCTCCTTGACTGTACGCCA	HDAC1	HDAC2	69	39	159	80	404
TCGGTAGAGACCATAGTTGAGCATAATTTCTACTATCGTAGATGGACGGGGGTGAAAACAGTGTAA	TCGGTAGAGACCATAGTTGAGCA	TAATTTCTACTATCGTAGAT	GGACGGGGGTGAAAACAGTGTAA	HDAC1	OR4K5	130	156	215	87	168
TCGGTAGAGACCATAGTTGAGCATAATTTCTACTATCGTAGATGGATAATCGATGGCTTGATCCAG	TCGGTAGAGACCATAGTTGAGCA	TAATTTCTACTATCGTAGAT	GGATAATCGATGGCTTGATCCAG	HDAC1	OR2V2	171	209	170	191	218
TCGGTAGAGACCATAGTTGAGCATAATTTCTACTATCGTAGATGGTCCTTCCTGTTCATGTACTTG	TCGGTAGAGACCATAGTTGAGCA	TAATTTCTACTATCGTAGAT	GGTCCTTCCTGTTCATGTACTTG	HDAC1	OR1G1	265	342	405	334	285
TCGGTAGAGACCATAGTTGAGCATAATTTCTACTATCGTAGATGTAATTCAAGGATGGCAAGCACA	TCGGTAGAGACCATAGTTGAGCA	TAATTTCTACTATCGTAGAT	GTAATTCAAGGATGGCAAGCACA	HDAC1	HDAC2	1	25	99	20	191
TCGGTAGAGACCATAGTTGAGCATAATTTCTACTATCGTAGATGTATCTGTTTTTTCACCACTGTT	TCGGTAGAGACCATAGTTGAGCA	TAATTTCTACTATCGTAGAT	GTATCTGTTTTTTCACCACTGTT	HDAC1	HDAC2	176	180	176	277	111
TCGGTAGAGACCATAGTTGAGCATAATTTCTACTATCGTAGATGTCCTCTGTTTCTTTCTTATCTT	TCGGTAGAGACCATAGTTGAGCA	TAATTTCTACTATCGTAGAT	GTCCTCTGTTTCTTTCTTATCTT	HDAC1	HDAC2	152	190	126	401	120
TCGGTAGAGACCATAGTTGAGCATAATTTCTACTATCGTAGATTACAACAGATCGTGTAATGACGG	TCGGTAGAGACCATAGTTGAGCA	TAATTTCTACTATCGTAGAT	TACAACAGATCGTGTAATGACGG	HDAC1	HDAC2	18	25	18	2	163
TCGGTAGAGACCATAGTTGAGCATAATTTCTACTATCGTAGATTACGGTCAATAAGACCAGATAAC	TCGGTAGAGACCATAGTTGAGCA	TAATTTCTACTATCGTAGAT	TACGGTCAATAAGACCAGATAAC	HDAC1	HDAC2	49	48	13	29	129
TCGGTAGAGACCATAGTTGAGCATAATTTCTACTATCGTAGATTCAAAGTATAGATGAGGGGGTTG	TCGGTAGAGACCATAGTTGAGCA	TAATTTCTACTATCGTAGAT	TCAAAGTATAGATGAGGGGGTTG	HDAC1	OR13A1	164	246	408	193	150
TCGGTAGAGACCATAGTTGAGCATAATTTCTACTATCGTAGATTCACCACTGTTGTCCTTGGATTT	TCGGTAGAGACCATAGTTGAGCA	TAATTTCTACTATCGTAGAT	TCACCACTGTTGTCCTTGGATTT	HDAC1	HDAC2	216	214	372	330	166
TCGGTAGAGACCATAGTTGAGCATAATTTCTACTATCGTAGATTCATTTCTTCGGCAGTGGCTTTA	TCGGTAGAGACCATAGTTGAGCA	TAATTTCTACTATCGTAGAT	TCATTTCTTCGGCAGTGGCTTTA	HDAC1	HDAC2	13	29	64	15	155
TCGGTAGAGACCATAGTTGAGCATAATTTCTACTATCGTAGATTCCTCTGTTTCTTTCTTATCTTC	TCGGTAGAGACCATAGTTGAGCA	TAATTTCTACTATCGTAGAT	TCCTCTGTTTCTTTCTTATCTTC	HDAC1	HDAC2	140	133	139	72	82
TCGGTAGAGACCATAGTTGAGCATAATTTCTACTATCGTAGATTGACCGAGGGCAATTGCTCAAAC	TCGGTAGAGACCATAGTTGAGCA	TAATTTCTACTATCGTAGAT	TGACCGAGGGCAATTGCTCAAAC	HDAC1	OR9A4	311	390	171	164	340
TCGGTAGAGACCATAGTTGAGCATAATTTCTACTATCGTAGATTGCCGCCTCCTTGACTGTACGCC	TCGGTAGAGACCATAGTTGAGCA	TAATTTCTACTATCGTAGAT	TGCCGCCTCCTTGACTGTACGCC	HDAC1	HDAC2	52	64	66	91	335
TCGGTAGAGACCATAGTTGAGCATAATTTCTACTATCGTAGATTGGCTGCATTAGCTCAGTTATTC	TCGGTAGAGACCATAGTTGAGCA	TAATTTCTACTATCGTAGAT	TGGCTGCATTAGCTCAGTTATTC	HDAC1	OR9K2	242	303	272	341	268
TCGGTAGAGACCATAGTTGAGCATAATTTCTACTATCGTAGATTGGTAGATGGACTGGTTGTGGCC	TCGGTAGAGACCATAGTTGAGCA	TAATTTCTACTATCGTAGAT	TGGTAGATGGACTGGTTGTGGCC	HDAC1	OR11A1	273	312	436	262	342
TCGGTAGAGACCATAGTTGAGCATAATTTCTACTATCGTAGATTGTAGAGCGTCGTCTTCTCACAC	TCGGTAGAGACCATAGTTGAGCA	TAATTTCTACTATCGTAGAT	TGTAGAGCGTCGTCTTCTCACAC	HDAC1	OR5K4	199	190	342	273	237
TCGGTAGAGACCATAGTTGAGCATAATTTCTACTATCGTAGATTGTTTGGATATTCACCAGCATCT	TCGGTAGAGACCATAGTTGAGCA	TAATTTCTACTATCGTAGAT	TGTTTGGATATTCACCAGCATCT	HDAC1	OR7C2	273	252	154	207	197
TCGGTAGAGACCATAGTTGAGCATAATTTCTACTATCGTAGATTTATGATCAGCCACATTTCTTCG	TCGGTAGAGACCATAGTTGAGCA	TAATTTCTACTATCGTAGAT	TTATGATCAGCCACATTTCTTCG	HDAC1	HDAC2	16	11	59	78	138
TCGGTAGAGACCATAGTTGAGCATAATTTCTACTATCGTAGATTTCGACCTCCTTCTCCTTCATCC	TCGGTAGAGACCATAGTTGAGCA	TAATTTCTACTATCGTAGAT	TTCGACCTCCTTCTCCTTCATCC	HDAC1	HDAC2	43	82	51	78	202
TCGGTAGAGACCATAGTTGAGCATAATTTCTACTATCGTAGATTTGCCGCCTCCTTGACTGTACGC	TCGGTAGAGACCATAGTTGAGCA	TAATTTCTACTATCGTAGAT	TTGCCGCCTCCTTGACTGTACGC	HDAC1	HDAC2	70	108	202	222	286
TCGGTAGAGACCATAGTTGAGCATAATTTCTACTATCGTAGATTTGTCCTGCCTCTGGGGCTCATC	TCGGTAGAGACCATAGTTGAGCA	TAATTTCTACTATCGTAGAT	TTGTCCTGCCTCTGGGGCTCATC	HDAC1	OR2C3	343	211	220	327	302
TCGGTAGAGACCATAGTTGAGCATAATTTCTACTATCGTAGATTTTGAAAATTTGCGCATGTTACC	TCGGTAGAGACCATAGTTGAGCA	TAATTTCTACTATCGTAGAT	TTTGAAAATTTGCGCATGTTACC	HDAC1	HDAC2	13	8	21	13	139
TCGGTAGAGACCATAGTTGAGCATAATTTCTACTGTCGTAGATAAGGCATTCTTAAATTCCTTATT	TCGGTAGAGACCATAGTTGAGCA	TAATTTCTACTGTCGTAGAT	AAGGCATTCTTAAATTCCTTATT	HDAC1	OR6B3	78	81	85	207	81
TCGGTAGAGACCATAGTTGAGCATAATTTCTACTGTCGTAGATAATCCCATCATCTATGGCATGAG	TCGGTAGAGACCATAGTTGAGCA	TAATTTCTACTGTCGTAGAT	AATCCCATCATCTATGGCATGAG	HDAC1	OR52I1	372	425	375	353	319
TCGGTAGAGACCATAGTTGAGCATAATTTCTACTGTCGTAGATAATTGATCCTGCCAAGATAAATA	TCGGTAGAGACCATAGTTGAGCA	TAATTTCTACTGTCGTAGAT	AATTGATCCTGCCAAGATAAATA	HDAC1	OR5K3	93	137	60	48	91
TCGGTAGAGACCATAGTTGAGCATAATTTCTACTGTCGTAGATACAGACCCAAGAGCTCCAGAAAT	TCGGTAGAGACCATAGTTGAGCA	TAATTTCTACTGTCGTAGAT	ACAGACCCAAGAGCTCCAGAAAT	HDAC1	OR4D1	130	215	111	11	180
TCGGTAGAGACCATAGTTGAGCATAATTTCTACTGTCGTAGATACAGCAAGTTATGGGTCATGCGG	TCGGTAGAGACCATAGTTGAGCA	TAATTTCTACTGTCGTAGAT	ACAGCAAGTTATGGGTCATGCGG	HDAC1	HDAC2	21	41	47	43	265
TCGGTAGAGACCATAGTTGAGCATAATTTCTACTGTCGTAGATACCACGAGTTGTGTTCCCCAAAT	TCGGTAGAGACCATAGTTGAGCA	TAATTTCTACTGTCGTAGAT	ACCACGAGTTGTGTTCCCCAAAT	HDAC1	OR2H2	351	384	471	686	374
TCGGTAGAGACCATAGTTGAGCATAATTTCTACTGTCGTAGATACCACTGTTGTCCTTGGATTTAT	TCGGTAGAGACCATAGTTGAGCA	TAATTTCTACTGTCGTAGAT	ACCACTGTTGTCCTTGGATTTAT	HDAC1	HDAC2	186	191	172	266	159
TCGGTAGAGACCATAGTTGAGCATAATTTCTACTGTCGTAGATACTGTTAGATTGAAACAACCCAG	TCGGTAGAGACCATAGTTGAGCA	TAATTTCTACTGTCGTAGAT	ACTGTTAGATTGAAACAACCCAG	HDAC1	HDAC2	2	13	60	61	110
TCGGTAGAGACCATAGTTGAGCATAATTTCTACTGTCGTAGATACTTACCATTACTGATGCTTGGA	TCGGTAGAGACCATAGTTGAGCA	TAATTTCTACTGTCGTAGAT	ACTTACCATTACTGATGCTTGGA	HDAC1	HDAC2	21	9	17	25	174
TCGGTAGAGACCATAGTTGAGCATAATTTCTACTGTCGTAGATAGAAATCAGCAAGTGAAACAAGC	TCGGTAGAGACCATAGTTGAGCA	TAATTTCTACTGTCGTAGAT	AGAAATCAGCAAGTGAAACAAGC	HDAC1	OR6C4	245	261	404	188	182
TCGGTAGAGACCATAGTTGAGCATAATTTCTACTGTCGTAGATAGGAAACTAATATCTAGGATACC	TCGGTAGAGACCATAGTTGAGCA	TAATTTCTACTGTCGTAGAT	AGGAAACTAATATCTAGGATACC	HDAC1	OR7G3	163	159	244	181	165
TCGGTAGAGACCATAGTTGAGCATAATTTCTACTGTCGTAGATAGTATTTTGGACCAGACTTCAAA	TCGGTAGAGACCATAGTTGAGCA	TAATTTCTACTGTCGTAGAT	AGTATTTTGGACCAGACTTCAAA	HDAC1	HDAC2	143	188	332	265	152
TCGGTAGAGACCATAGTTGAGCATAATTTCTACTGTCGTAGATATTCGCTGATGGCTTTATGTAGA	TCGGTAGAGACCATAGTTGAGCA	TAATTTCTACTGTCGTAGAT	ATTCGCTGATGGCTTTATGTAGA	HDAC1	OR6C70	117	102	134	62	146
TCGGTAGAGACCATAGTTGAGCATAATTTCTACTGTCGTAGATCAGTCCCCCATGTACTTCCTGCT	TCGGTAGAGACCATAGTTGAGCA	TAATTTCTACTGTCGTAGAT	CAGTCCCCCATGTACTTCCTGCT	HDAC1	OR4F6	554	374	717	607	402
TCGGTAGAGACCATAGTTGAGCATAATTTCTACTGTCGTAGATCTATTCCCATGTCCTTCGAGCCG	TCGGTAGAGACCATAGTTGAGCA	TAATTTCTACTGTCGTAGAT	CTATTCCCATGTCCTTCGAGCCG	HDAC1	OR2M4	606	441	510	730	414
TCGGTAGAGACCATAGTTGAGCATAATTTCTACTGTCGTAGATCTGAGAAATTAATGATATAAACA	TCGGTAGAGACCATAGTTGAGCA	TAATTTCTACTGTCGTAGAT	CTGAGAAATTAATGATATAAACA	HDAC1	OR5W2	49	71	67	24	66
TCGGTAGAGACCATAGTTGAGCATAATTTCTACTGTCGTAGATCTTATTGCCCGTTTAACATCTTT	TCGGTAGAGACCATAGTTGAGCA	TAATTTCTACTGTCGTAGAT	CTTATTGCCCGTTTAACATCTTT	HDAC1	OR13H1	309	309	717	341	197
TCGGTAGAGACCATAGTTGAGCATAATTTCTACTGTCGTAGATGAAACATTCTTCTGGTGGTCTAG	TCGGTAGAGACCATAGTTGAGCA	TAATTTCTACTGTCGTAGAT	GAAACATTCTTCTGGTGGTCTAG	HDAC1	OR4F15	413	420	356	289	249
TCGGTAGAGACCATAGTTGAGCATAATTTCTACTGTCGTAGATGACCAGACTTCAAACTGCATATT	TCGGTAGAGACCATAGTTGAGCA	TAATTTCTACTGTCGTAGAT	GACCAGACTTCAAACTGCATATT	HDAC1	HDAC2	0	78	3	3	122
TCGGTAGAGACCATAGTTGAGCATAATTTCTACTGTCGTAGATGAGGATGTATGGCTCAAATCTTC	TCGGTAGAGACCATAGTTGAGCA	TAATTTCTACTGTCGTAGAT	GAGGATGTATGGCTCAAATCTTC	HDAC1	OR4K14	277	366	436	277	311
TCGGTAGAGACCATAGTTGAGCATAATTTCTACTGTCGTAGATGCAATGGCTTAATATCACAGAGA	TCGGTAGAGACCATAGTTGAGCA	TAATTTCTACTGTCGTAGAT	GCAATGGCTTAATATCACAGAGA	HDAC1	OR12D2	299	333	417	337	293
TCGGTAGAGACCATAGTTGAGCATAATTTCTACTGTCGTAGATGCCGCCTCCTTGACTGTACGCCA	TCGGTAGAGACCATAGTTGAGCA	TAATTTCTACTGTCGTAGAT	GCCGCCTCCTTGACTGTACGCCA	HDAC1	HDAC2	64	58	112	67	324
TCGGTAGAGACCATAGTTGAGCATAATTTCTACTGTCGTAGATGGACGGGGGTGAAAACAGTGTAA	TCGGTAGAGACCATAGTTGAGCA	TAATTTCTACTGTCGTAGAT	GGACGGGGGTGAAAACAGTGTAA	HDAC1	OR4K5	193	155	295	105	202
TCGGTAGAGACCATAGTTGAGCATAATTTCTACTGTCGTAGATGGATAATCGATGGCTTGATCCAG	TCGGTAGAGACCATAGTTGAGCA	TAATTTCTACTGTCGTAGAT	GGATAATCGATGGCTTGATCCAG	HDAC1	OR2V2	305	306	240	143	283
TCGGTAGAGACCATAGTTGAGCATAATTTCTACTGTCGTAGATGGTCCTTCCTGTTCATGTACTTG	TCGGTAGAGACCATAGTTGAGCA	TAATTTCTACTGTCGTAGAT	GGTCCTTCCTGTTCATGTACTTG	HDAC1	OR1G1	360	485	566	440	328
TCGGTAGAGACCATAGTTGAGCATAATTTCTACTGTCGTAGATGTAATTCAAGGATGGCAAGCACA	TCGGTAGAGACCATAGTTGAGCA	TAATTTCTACTGTCGTAGAT	GTAATTCAAGGATGGCAAGCACA	HDAC1	HDAC2	15	31	33	18	243
TCGGTAGAGACCATAGTTGAGCATAATTTCTACTGTCGTAGATGTATCTGTTTTTTCACCACTGTT	TCGGTAGAGACCATAGTTGAGCA	TAATTTCTACTGTCGTAGAT	GTATCTGTTTTTTCACCACTGTT	HDAC1	HDAC2	191	195	273	146	116
TCGGTAGAGACCATAGTTGAGCATAATTTCTACTGTCGTAGATGTCCTCTGTTTCTTTCTTATCTT	TCGGTAGAGACCATAGTTGAGCA	TAATTTCTACTGTCGTAGAT	GTCCTCTGTTTCTTTCTTATCTT	HDAC1	HDAC2	174	139	77	199	94
TCGGTAGAGACCATAGTTGAGCATAATTTCTACTGTCGTAGATTACAACAGATCGTGTAATGACGG	TCGGTAGAGACCATAGTTGAGCA	TAATTTCTACTGTCGTAGAT	TACAACAGATCGTGTAATGACGG	HDAC1	HDAC2	23	43	19	7	317
TCGGTAGAGACCATAGTTGAGCATAATTTCTACTGTCGTAGATTACGGTCAATAAGACCAGATAAC	TCGGTAGAGACCATAGTTGAGCA	TAATTTCTACTGTCGTAGAT	TACGGTCAATAAGACCAGATAAC	HDAC1	HDAC2	56	50	39	19	156
TCGGTAGAGACCATAGTTGAGCATAATTTCTACTGTCGTAGATTCAAAGTATAGATGAGGGGGTTG	TCGGTAGAGACCATAGTTGAGCA	TAATTTCTACTGTCGTAGAT	TCAAAGTATAGATGAGGGGGTTG	HDAC1	OR13A1	229	221	284	395	202
TCGGTAGAGACCATAGTTGAGCATAATTTCTACTGTCGTAGATTCACCACTGTTGTCCTTGGATTT	TCGGTAGAGACCATAGTTGAGCA	TAATTTCTACTGTCGTAGAT	TCACCACTGTTGTCCTTGGATTT	HDAC1	HDAC2	176	337	519	473	190
TCGGTAGAGACCATAGTTGAGCATAATTTCTACTGTCGTAGATTCATTTCTTCGGCAGTGGCTTTA	TCGGTAGAGACCATAGTTGAGCA	TAATTTCTACTGTCGTAGAT	TCATTTCTTCGGCAGTGGCTTTA	HDAC1	HDAC2	83	135	185	117	145
TCGGTAGAGACCATAGTTGAGCATAATTTCTACTGTCGTAGATTCCTCTGTTTCTTTCTTATCTTC	TCGGTAGAGACCATAGTTGAGCA	TAATTTCTACTGTCGTAGAT	TCCTCTGTTTCTTTCTTATCTTC	HDAC1	HDAC2	118	249	218	102	170
TCGGTAGAGACCATAGTTGAGCATAATTTCTACTGTCGTAGATTGACCGAGGGCAATTGCTCAAAC	TCGGTAGAGACCATAGTTGAGCA	TAATTTCTACTGTCGTAGAT	TGACCGAGGGCAATTGCTCAAAC	HDAC1	OR9A4	243	366	292	262	281
TCGGTAGAGACCATAGTTGAGCATAATTTCTACTGTCGTAGATTGCCGCCTCCTTGACTGTACGCC	TCGGTAGAGACCATAGTTGAGCA	TAATTTCTACTGTCGTAGAT	TGCCGCCTCCTTGACTGTACGCC	HDAC1	HDAC2	80	78	131	86	352
TCGGTAGAGACCATAGTTGAGCATAATTTCTACTGTCGTAGATTGGCTGCATTAGCTCAGTTATTC	TCGGTAGAGACCATAGTTGAGCA	TAATTTCTACTGTCGTAGAT	TGGCTGCATTAGCTCAGTTATTC	HDAC1	OR9K2	251	260	272	463	226
TCGGTAGAGACCATAGTTGAGCATAATTTCTACTGTCGTAGATTGGTAGATGGACTGGTTGTGGCC	TCGGTAGAGACCATAGTTGAGCA	TAATTTCTACTGTCGTAGAT	TGGTAGATGGACTGGTTGTGGCC	HDAC1	OR11A1	398	531	602	381	308
TCGGTAGAGACCATAGTTGAGCATAATTTCTACTGTCGTAGATTGTAGAGCGTCGTCTTCTCACAC	TCGGTAGAGACCATAGTTGAGCA	TAATTTCTACTGTCGTAGAT	TGTAGAGCGTCGTCTTCTCACAC	HDAC1	OR5K4	422	397	639	611	435
TCGGTAGAGACCATAGTTGAGCATAATTTCTACTGTCGTAGATTGTTTGGATATTCACCAGCATCT	TCGGTAGAGACCATAGTTGAGCA	TAATTTCTACTGTCGTAGAT	TGTTTGGATATTCACCAGCATCT	HDAC1	OR7C2	350	353	274	134	212
TCGGTAGAGACCATAGTTGAGCATAATTTCTACTGTCGTAGATTTATGATCAGCCACATTTCTTCG	TCGGTAGAGACCATAGTTGAGCA	TAATTTCTACTGTCGTAGAT	TTATGATCAGCCACATTTCTTCG	HDAC1	HDAC2	44	36	86	26	197
TCGGTAGAGACCATAGTTGAGCATAATTTCTACTGTCGTAGATTTCGACCTCCTTCTCCTTCATCC	TCGGTAGAGACCATAGTTGAGCA	TAATTTCTACTGTCGTAGAT	TTCGACCTCCTTCTCCTTCATCC	HDAC1	HDAC2	55	46	126	154	284
TCGGTAGAGACCATAGTTGAGCATAATTTCTACTGTCGTAGATTTGCCGCCTCCTTGACTGTACGC	TCGGTAGAGACCATAGTTGAGCA	TAATTTCTACTGTCGTAGAT	TTGCCGCCTCCTTGACTGTACGC	HDAC1	HDAC2	155	123	298	111	400
TCGGTAGAGACCATAGTTGAGCATAATTTCTACTGTCGTAGATTTGTCCTGCCTCTGGGGCTCATC	TCGGTAGAGACCATAGTTGAGCA	TAATTTCTACTGTCGTAGAT	TTGTCCTGCCTCTGGGGCTCATC	HDAC1	OR2C3	399	463	431	342	320
TCGGTAGAGACCATAGTTGAGCATAATTTCTACTGTCGTAGATTTTGAAAATTTGCGCATGTTACC	TCGGTAGAGACCATAGTTGAGCA	TAATTTCTACTGTCGTAGAT	TTTGAAAATTTGCGCATGTTACC	HDAC1	HDAC2	7	13	60	77	151
TCGGTTTTGTTCTTTTGTACCAAAAATTTCTACTCTAGTAGATAAGCAGGCCCAGGAACTTTCTTG	TCGGTTTTGTTCTTTTGTACCAA	AAATTTCTACTCTAGTAGAT	AAGCAGGCCCAGGAACTTTCTTG	KAT6A	KAT6B	266	264	212	206	120
TCGGTTTTGTTCTTTTGTACCAAAAATTTCTACTCTAGTAGATAAGCTTTCTCTGGGCAGCTCTTC	TCGGTTTTGTTCTTTTGTACCAA	AAATTTCTACTCTAGTAGAT	AAGCTTTCTCTGGGCAGCTCTTC	KAT6A	KAT6B	255	195	390	278	119
TCGGTTTTGTTCTTTTGTACCAAAAATTTCTACTCTAGTAGATAAGGCATTCTTAAATTCCTTATT	TCGGTTTTGTTCTTTTGTACCAA	AAATTTCTACTCTAGTAGAT	AAGGCATTCTTAAATTCCTTATT	KAT6A	OR6B3	99	138	220	278	75
TCGGTTTTGTTCTTTTGTACCAAAAATTTCTACTCTAGTAGATAATCCCATCATCTATGGCATGAG	TCGGTTTTGTTCTTTTGTACCAA	AAATTTCTACTCTAGTAGAT	AATCCCATCATCTATGGCATGAG	KAT6A	OR52I1	177	252	260	244	107
TCGGTTTTGTTCTTTTGTACCAAAAATTTCTACTCTAGTAGATAATTGATCCTGCCAAGATAAATA	TCGGTTTTGTTCTTTTGTACCAA	AAATTTCTACTCTAGTAGAT	AATTGATCCTGCCAAGATAAATA	KAT6A	OR5K3	132	104	177	128	66
TCGGTTTTGTTCTTTTGTACCAAAAATTTCTACTCTAGTAGATACAGACCCAAGAGCTCCAGAAAT	TCGGTTTTGTTCTTTTGTACCAA	AAATTTCTACTCTAGTAGAT	ACAGACCCAAGAGCTCCAGAAAT	KAT6A	OR4D1	204	164	99	158	84
TCGGTTTTGTTCTTTTGTACCAAAAATTTCTACTCTAGTAGATACCACGAGTTGTGTTCCCCAAAT	TCGGTTTTGTTCTTTTGTACCAA	AAATTTCTACTCTAGTAGAT	ACCACGAGTTGTGTTCCCCAAAT	KAT6A	OR2H2	186	182	235	379	92
TCGGTTTTGTTCTTTTGTACCAAAAATTTCTACTCTAGTAGATAGAAATCAGCAAGTGAAACAAGC	TCGGTTTTGTTCTTTTGTACCAA	AAATTTCTACTCTAGTAGAT	AGAAATCAGCAAGTGAAACAAGC	KAT6A	OR6C4	252	165	256	322	118
TCGGTTTTGTTCTTTTGTACCAAAAATTTCTACTCTAGTAGATAGGAAACTAATATCTAGGATACC	TCGGTTTTGTTCTTTTGTACCAA	AAATTTCTACTCTAGTAGAT	AGGAAACTAATATCTAGGATACC	KAT6A	OR7G3	121	120	59	174	73
TCGGTTTTGTTCTTTTGTACCAAAAATTTCTACTCTAGTAGATATCCTTCCGTCTGTCAAGCTCCC	TCGGTTTTGTTCTTTTGTACCAA	AAATTTCTACTCTAGTAGAT	ATCCTTCCGTCTGTCAAGCTCCC	KAT6A	KAT6B	168	213	239	183	106
TCGGTTTTGTTCTTTTGTACCAAAAATTTCTACTCTAGTAGATATCTGGGCTGATTTGGGCGTAGC	TCGGTTTTGTTCTTTTGTACCAA	AAATTTCTACTCTAGTAGAT	ATCTGGGCTGATTTGGGCGTAGC	KAT6A	KAT6B	176	205	157	292	83
TCGGTTTTGTTCTTTTGTACCAAAAATTTCTACTCTAGTAGATATTCGCTGATGGCTTTATGTAGA	TCGGTTTTGTTCTTTTGTACCAA	AAATTTCTACTCTAGTAGAT	ATTCGCTGATGGCTTTATGTAGA	KAT6A	OR6C70	72	143	223	159	97
TCGGTTTTGTTCTTTTGTACCAAAAATTTCTACTCTAGTAGATCAGGTGATTGCCTACTGTTAGCT	TCGGTTTTGTTCTTTTGTACCAA	AAATTTCTACTCTAGTAGAT	CAGGTGATTGCCTACTGTTAGCT	KAT6A	KAT6B	242	265	528	297	158
TCGGTTTTGTTCTTTTGTACCAAAAATTTCTACTCTAGTAGATCAGTCCCCCATGTACTTCCTGCT	TCGGTTTTGTTCTTTTGTACCAA	AAATTTCTACTCTAGTAGAT	CAGTCCCCCATGTACTTCCTGCT	KAT6A	OR4F6	497	496	932	355	233
TCGGTTTTGTTCTTTTGTACCAAAAATTTCTACTCTAGTAGATCATTCCCCGGAGAGCCGGCCAGT	TCGGTTTTGTTCTTTTGTACCAA	AAATTTCTACTCTAGTAGAT	CATTCCCCGGAGAGCCGGCCAGT	KAT6A	KAT6B	292	300	207	314	148
TCGGTTTTGTTCTTTTGTACCAAAAATTTCTACTCTAGTAGATCCAGAGCAGGGACACTTGGGCTG	TCGGTTTTGTTCTTTTGTACCAA	AAATTTCTACTCTAGTAGAT	CCAGAGCAGGGACACTTGGGCTG	KAT6A	KAT6B	309	244	234	247	110
TCGGTTTTGTTCTTTTGTACCAAAAATTTCTACTCTAGTAGATCCAGCAGAAGTATAATGTCTCCT	TCGGTTTTGTTCTTTTGTACCAA	AAATTTCTACTCTAGTAGAT	CCAGCAGAAGTATAATGTCTCCT	KAT6A	KAT6B	71	110	173	231	60
TCGGTTTTGTTCTTTTGTACCAAAAATTTCTACTCTAGTAGATCCATCTAAGCTCCCATAATTGAC	TCGGTTTTGTTCTTTTGTACCAA	AAATTTCTACTCTAGTAGAT	CCATCTAAGCTCCCATAATTGAC	KAT6A	KAT6B	246	349	241	406	119
TCGGTTTTGTTCTTTTGTACCAAAAATTTCTACTCTAGTAGATCTAAGTCAGCCAAGGGGTCTAGA	TCGGTTTTGTTCTTTTGTACCAA	AAATTTCTACTCTAGTAGAT	CTAAGTCAGCCAAGGGGTCTAGA	KAT6A	KAT6B	270	154	247	288	104
TCGGTTTTGTTCTTTTGTACCAAAAATTTCTACTCTAGTAGATCTATTCCCATGTCCTTCGAGCCG	TCGGTTTTGTTCTTTTGTACCAA	AAATTTCTACTCTAGTAGAT	CTATTCCCATGTCCTTCGAGCCG	KAT6A	OR2M4	338	316	661	349	172
TCGGTTTTGTTCTTTTGTACCAAAAATTTCTACTCTAGTAGATCTGAGAAATTAATGATATAAACA	TCGGTTTTGTTCTTTTGTACCAA	AAATTTCTACTCTAGTAGAT	CTGAGAAATTAATGATATAAACA	KAT6A	OR5W2	70	38	161	73	58
TCGGTTTTGTTCTTTTGTACCAAAAATTTCTACTCTAGTAGATCTGTATAGCTTCAAGAATCCACT	TCGGTTTTGTTCTTTTGTACCAA	AAATTTCTACTCTAGTAGAT	CTGTATAGCTTCAAGAATCCACT	KAT6A	KAT6B	124	129	513	65	85
TCGGTTTTGTTCTTTTGTACCAAAAATTTCTACTCTAGTAGATCTTATTGCCCGTTTAACATCTTT	TCGGTTTTGTTCTTTTGTACCAA	AAATTTCTACTCTAGTAGAT	CTTATTGCCCGTTTAACATCTTT	KAT6A	OR13H1	171	174	107	167	92
TCGGTTTTGTTCTTTTGTACCAAAAATTTCTACTCTAGTAGATCTTCCCAGGCTGATGCTGGAATG	TCGGTTTTGTTCTTTTGTACCAA	AAATTTCTACTCTAGTAGAT	CTTCCCAGGCTGATGCTGGAATG	KAT6A	KAT6B	280	340	227	327	134
TCGGTTTTGTTCTTTTGTACCAAAAATTTCTACTCTAGTAGATCTTCGGTAAATTTCATTTGCTGG	TCGGTTTTGTTCTTTTGTACCAA	AAATTTCTACTCTAGTAGAT	CTTCGGTAAATTTCATTTGCTGG	KAT6A	KAT6B	110	101	122	230	70
TCGGTTTTGTTCTTTTGTACCAAAAATTTCTACTCTAGTAGATGAAACATTCTTCTGGTGGTCTAG	TCGGTTTTGTTCTTTTGTACCAA	AAATTTCTACTCTAGTAGAT	GAAACATTCTTCTGGTGGTCTAG	KAT6A	OR4F15	316	261	274	298	154
TCGGTTTTGTTCTTTTGTACCAAAAATTTCTACTCTAGTAGATGAGGATGTATGGCTCAAATCTTC	TCGGTTTTGTTCTTTTGTACCAA	AAATTTCTACTCTAGTAGAT	GAGGATGTATGGCTCAAATCTTC	KAT6A	OR4K14	223	328	753	209	172
TCGGTTTTGTTCTTTTGTACCAAAAATTTCTACTCTAGTAGATGCAATGGCTTAATATCACAGAGA	TCGGTTTTGTTCTTTTGTACCAA	AAATTTCTACTCTAGTAGAT	GCAATGGCTTAATATCACAGAGA	KAT6A	OR12D2	279	253	490	256	145
TCGGTTTTGTTCTTTTGTACCAAAAATTTCTACTCTAGTAGATGCCAAAGAAGTGGGCTTTAGATT	TCGGTTTTGTTCTTTTGTACCAA	AAATTTCTACTCTAGTAGAT	GCCAAAGAAGTGGGCTTTAGATT	KAT6A	KAT6B	116	140	280	215	82
TCGGTTTTGTTCTTTTGTACCAAAAATTTCTACTCTAGTAGATGGACGGGGGTGAAAACAGTGTAA	TCGGTTTTGTTCTTTTGTACCAA	AAATTTCTACTCTAGTAGAT	GGACGGGGGTGAAAACAGTGTAA	KAT6A	OR4K5	155	226	306	262	90
TCGGTTTTGTTCTTTTGTACCAAAAATTTCTACTCTAGTAGATGGATAATCGATGGCTTGATCCAG	TCGGTTTTGTTCTTTTGTACCAA	AAATTTCTACTCTAGTAGAT	GGATAATCGATGGCTTGATCCAG	KAT6A	OR2V2	288	249	400	331	147
TCGGTTTTGTTCTTTTGTACCAAAAATTTCTACTCTAGTAGATGGTCCTTCCTGTTCATGTACTTG	TCGGTTTTGTTCTTTTGTACCAA	AAATTTCTACTCTAGTAGAT	GGTCCTTCCTGTTCATGTACTTG	KAT6A	OR1G1	390	334	438	343	189
TCGGTTTTGTTCTTTTGTACCAAAAATTTCTACTCTAGTAGATTCAAAGTATAGATGAGGGGGTTG	TCGGTTTTGTTCTTTTGTACCAA	AAATTTCTACTCTAGTAGAT	TCAAAGTATAGATGAGGGGGTTG	KAT6A	OR13A1	261	191	270	150	92
TCGGTTTTGTTCTTTTGTACCAAAAATTTCTACTCTAGTAGATTCAGTCTCCACACTCCGTCCCTG	TCGGTTTTGTTCTTTTGTACCAA	AAATTTCTACTCTAGTAGAT	TCAGTCTCCACACTCCGTCCCTG	KAT6A	KAT6B	162	212	301	323	117
TCGGTTTTGTTCTTTTGTACCAAAAATTTCTACTCTAGTAGATTCTGGGCAGCTCTTCCTTCTCCA	TCGGTTTTGTTCTTTTGTACCAA	AAATTTCTACTCTAGTAGAT	TCTGGGCAGCTCTTCCTTCTCCA	KAT6A	KAT6B	249	201	257	423	120
TCGGTTTTGTTCTTTTGTACCAAAAATTTCTACTCTAGTAGATTGACCGAGGGCAATTGCTCAAAC	TCGGTTTTGTTCTTTTGTACCAA	AAATTTCTACTCTAGTAGAT	TGACCGAGGGCAATTGCTCAAAC	KAT6A	OR9A4	310	443	553	279	178
TCGGTTTTGTTCTTTTGTACCAAAAATTTCTACTCTAGTAGATTGGCTGCATTAGCTCAGTTATTC	TCGGTTTTGTTCTTTTGTACCAA	AAATTTCTACTCTAGTAGAT	TGGCTGCATTAGCTCAGTTATTC	KAT6A	OR9K2	317	129	399	244	102
TCGGTTTTGTTCTTTTGTACCAAAAATTTCTACTCTAGTAGATTGGTAGATGGACTGGTTGTGGCC	TCGGTTTTGTTCTTTTGTACCAA	AAATTTCTACTCTAGTAGAT	TGGTAGATGGACTGGTTGTGGCC	KAT6A	OR11A1	292	311	559	308	146
TCGGTTTTGTTCTTTTGTACCAAAAATTTCTACTCTAGTAGATTGTAGAGCGTCGTCTTCTCACAC	TCGGTTTTGTTCTTTTGTACCAA	AAATTTCTACTCTAGTAGAT	TGTAGAGCGTCGTCTTCTCACAC	KAT6A	OR5K4	332	347	432	353	205
TCGGTTTTGTTCTTTTGTACCAAAAATTTCTACTCTAGTAGATTGTTTGGATATTCACCAGCATCT	TCGGTTTTGTTCTTTTGTACCAA	AAATTTCTACTCTAGTAGAT	TGTTTGGATATTCACCAGCATCT	KAT6A	OR7C2	268	268	408	406	134
TCGGTTTTGTTCTTTTGTACCAAAAATTTCTACTCTAGTAGATTTCCCTTTTTCTTTGGTCTGCAG	TCGGTTTTGTTCTTTTGTACCAA	AAATTTCTACTCTAGTAGAT	TTCCCTTTTTCTTTGGTCTGCAG	KAT6A	KAT6B	147	224	147	220	71
TCGGTTTTGTTCTTTTGTACCAAAAATTTCTACTCTAGTAGATTTGTCCTGCCTCTGGGGCTCATC	TCGGTTTTGTTCTTTTGTACCAA	AAATTTCTACTCTAGTAGAT	TTGTCCTGCCTCTGGGGCTCATC	KAT6A	OR2C3	297	258	613	239	148
TCGGTTTTGTTCTTTTGTACCAAAAATTTCTACTCTAGTAGATTTTGTGCAGCTTTCTCATGAAGT	TCGGTTTTGTTCTTTTGTACCAA	AAATTTCTACTCTAGTAGAT	TTTGTGCAGCTTTCTCATGAAGT	KAT6A	KAT6B	169	198	329	339	82
TCGGTTTTGTTCTTTTGTACCAAAAATTTCTACTCTAGTAGATTTTTTCGATTGTACTTTTGCAGG	TCGGTTTTGTTCTTTTGTACCAA	AAATTTCTACTCTAGTAGAT	TTTTTCGATTGTACTTTTGCAGG	KAT6A	KAT6B	90	67	148	241	64
TCGGTTTTGTTCTTTTGTACCAATAATTTCTACTATCGTAGATAAGCAGGCCCAGGAACTTTCTTG	TCGGTTTTGTTCTTTTGTACCAA	TAATTTCTACTATCGTAGAT	AAGCAGGCCCAGGAACTTTCTTG	KAT6A	KAT6B	246	262	142	174	131
TCGGTTTTGTTCTTTTGTACCAATAATTTCTACTATCGTAGATAAGCTTTCTCTGGGCAGCTCTTC	TCGGTTTTGTTCTTTTGTACCAA	TAATTTCTACTATCGTAGAT	AAGCTTTCTCTGGGCAGCTCTTC	KAT6A	KAT6B	149	344	365	404	137
TCGGTTTTGTTCTTTTGTACCAATAATTTCTACTATCGTAGATAAGGCATTCTTAAATTCCTTATT	TCGGTTTTGTTCTTTTGTACCAA	TAATTTCTACTATCGTAGAT	AAGGCATTCTTAAATTCCTTATT	KAT6A	OR6B3	133	79	161	264	96
TCGGTTTTGTTCTTTTGTACCAATAATTTCTACTATCGTAGATAATCCCATCATCTATGGCATGAG	TCGGTTTTGTTCTTTTGTACCAA	TAATTTCTACTATCGTAGAT	AATCCCATCATCTATGGCATGAG	KAT6A	OR52I1	320	271	533	415	149
TCGGTTTTGTTCTTTTGTACCAATAATTTCTACTATCGTAGATAATTGATCCTGCCAAGATAAATA	TCGGTTTTGTTCTTTTGTACCAA	TAATTTCTACTATCGTAGAT	AATTGATCCTGCCAAGATAAATA	KAT6A	OR5K3	95	81	132	172	83
TCGGTTTTGTTCTTTTGTACCAATAATTTCTACTATCGTAGATACAGACCCAAGAGCTCCAGAAAT	TCGGTTTTGTTCTTTTGTACCAA	TAATTTCTACTATCGTAGAT	ACAGACCCAAGAGCTCCAGAAAT	KAT6A	OR4D1	175	183	240	256	90
TCGGTTTTGTTCTTTTGTACCAATAATTTCTACTATCGTAGATACCACGAGTTGTGTTCCCCAAAT	TCGGTTTTGTTCTTTTGTACCAA	TAATTTCTACTATCGTAGAT	ACCACGAGTTGTGTTCCCCAAAT	KAT6A	OR2H2	327	182	560	156	152
TCGGTTTTGTTCTTTTGTACCAATAATTTCTACTATCGTAGATAGAAATCAGCAAGTGAAACAAGC	TCGGTTTTGTTCTTTTGTACCAA	TAATTTCTACTATCGTAGAT	AGAAATCAGCAAGTGAAACAAGC	KAT6A	OR6C4	229	204	617	167	100
TCGGTTTTGTTCTTTTGTACCAATAATTTCTACTATCGTAGATAGGAAACTAATATCTAGGATACC	TCGGTTTTGTTCTTTTGTACCAA	TAATTTCTACTATCGTAGAT	AGGAAACTAATATCTAGGATACC	KAT6A	OR7G3	201	149	155	194	91
TCGGTTTTGTTCTTTTGTACCAATAATTTCTACTATCGTAGATATCCTTCCGTCTGTCAAGCTCCC	TCGGTTTTGTTCTTTTGTACCAA	TAATTTCTACTATCGTAGAT	ATCCTTCCGTCTGTCAAGCTCCC	KAT6A	KAT6B	277	358	715	388	186
TCGGTTTTGTTCTTTTGTACCAATAATTTCTACTATCGTAGATATCTGGGCTGATTTGGGCGTAGC	TCGGTTTTGTTCTTTTGTACCAA	TAATTTCTACTATCGTAGAT	ATCTGGGCTGATTTGGGCGTAGC	KAT6A	KAT6B	150	227	248	205	94
TCGGTTTTGTTCTTTTGTACCAATAATTTCTACTATCGTAGATATTCGCTGATGGCTTTATGTAGA	TCGGTTTTGTTCTTTTGTACCAA	TAATTTCTACTATCGTAGAT	ATTCGCTGATGGCTTTATGTAGA	KAT6A	OR6C70	137	191	192	179	121
TCGGTTTTGTTCTTTTGTACCAATAATTTCTACTATCGTAGATCAGGTGATTGCCTACTGTTAGCT	TCGGTTTTGTTCTTTTGTACCAA	TAATTTCTACTATCGTAGAT	CAGGTGATTGCCTACTGTTAGCT	KAT6A	KAT6B	308	222	300	272	139
TCGGTTTTGTTCTTTTGTACCAATAATTTCTACTATCGTAGATCAGTCCCCCATGTACTTCCTGCT	TCGGTTTTGTTCTTTTGTACCAA	TAATTTCTACTATCGTAGAT	CAGTCCCCCATGTACTTCCTGCT	KAT6A	OR4F6	362	402	346	507	205
TCGGTTTTGTTCTTTTGTACCAATAATTTCTACTATCGTAGATCATTCCCCGGAGAGCCGGCCAGT	TCGGTTTTGTTCTTTTGTACCAA	TAATTTCTACTATCGTAGAT	CATTCCCCGGAGAGCCGGCCAGT	KAT6A	KAT6B	22	32	15	9	17
TCGGTTTTGTTCTTTTGTACCAATAATTTCTACTATCGTAGATCCAGAGCAGGGACACTTGGGCTG	TCGGTTTTGTTCTTTTGTACCAA	TAATTTCTACTATCGTAGAT	CCAGAGCAGGGACACTTGGGCTG	KAT6A	KAT6B	359	303	570	346	162
TCGGTTTTGTTCTTTTGTACCAATAATTTCTACTATCGTAGATCCAGCAGAAGTATAATGTCTCCT	TCGGTTTTGTTCTTTTGTACCAA	TAATTTCTACTATCGTAGAT	CCAGCAGAAGTATAATGTCTCCT	KAT6A	KAT6B	122	188	149	146	82
TCGGTTTTGTTCTTTTGTACCAATAATTTCTACTATCGTAGATCCATCTAAGCTCCCATAATTGAC	TCGGTTTTGTTCTTTTGTACCAA	TAATTTCTACTATCGTAGAT	CCATCTAAGCTCCCATAATTGAC	KAT6A	KAT6B	252	273	343	463	156
TCGGTTTTGTTCTTTTGTACCAATAATTTCTACTATCGTAGATCTAAGTCAGCCAAGGGGTCTAGA	TCGGTTTTGTTCTTTTGTACCAA	TAATTTCTACTATCGTAGAT	CTAAGTCAGCCAAGGGGTCTAGA	KAT6A	KAT6B	312	205	259	343	116
TCGGTTTTGTTCTTTTGTACCAATAATTTCTACTATCGTAGATCTATTCCCATGTCCTTCGAGCCG	TCGGTTTTGTTCTTTTGTACCAA	TAATTTCTACTATCGTAGAT	CTATTCCCATGTCCTTCGAGCCG	KAT6A	OR2M4	384	389	455	667	227
TCGGTTTTGTTCTTTTGTACCAATAATTTCTACTATCGTAGATCTGAGAAATTAATGATATAAACA	TCGGTTTTGTTCTTTTGTACCAA	TAATTTCTACTATCGTAGAT	CTGAGAAATTAATGATATAAACA	KAT6A	OR5W2	62	80	69	101	64
TCGGTTTTGTTCTTTTGTACCAATAATTTCTACTATCGTAGATCTGTATAGCTTCAAGAATCCACT	TCGGTTTTGTTCTTTTGTACCAA	TAATTTCTACTATCGTAGAT	CTGTATAGCTTCAAGAATCCACT	KAT6A	KAT6B	230	152	288	208	125
TCGGTTTTGTTCTTTTGTACCAATAATTTCTACTATCGTAGATCTTATTGCCCGTTTAACATCTTT	TCGGTTTTGTTCTTTTGTACCAA	TAATTTCTACTATCGTAGAT	CTTATTGCCCGTTTAACATCTTT	KAT6A	OR13H1	208	150	612	291	167
TCGGTTTTGTTCTTTTGTACCAATAATTTCTACTATCGTAGATCTTCCCAGGCTGATGCTGGAATG	TCGGTTTTGTTCTTTTGTACCAA	TAATTTCTACTATCGTAGAT	CTTCCCAGGCTGATGCTGGAATG	KAT6A	KAT6B	192	284	432	353	121
TCGGTTTTGTTCTTTTGTACCAATAATTTCTACTATCGTAGATCTTCGGTAAATTTCATTTGCTGG	TCGGTTTTGTTCTTTTGTACCAA	TAATTTCTACTATCGTAGAT	CTTCGGTAAATTTCATTTGCTGG	KAT6A	KAT6B	194	162	232	283	114
TCGGTTTTGTTCTTTTGTACCAATAATTTCTACTATCGTAGATGAAACATTCTTCTGGTGGTCTAG	TCGGTTTTGTTCTTTTGTACCAA	TAATTTCTACTATCGTAGAT	GAAACATTCTTCTGGTGGTCTAG	KAT6A	OR4F15	227	307	379	278	153
TCGGTTTTGTTCTTTTGTACCAATAATTTCTACTATCGTAGATGAGGATGTATGGCTCAAATCTTC	TCGGTTTTGTTCTTTTGTACCAA	TAATTTCTACTATCGTAGAT	GAGGATGTATGGCTCAAATCTTC	KAT6A	OR4K14	261	314	678	223	190
TCGGTTTTGTTCTTTTGTACCAATAATTTCTACTATCGTAGATGCAATGGCTTAATATCACAGAGA	TCGGTTTTGTTCTTTTGTACCAA	TAATTTCTACTATCGTAGAT	GCAATGGCTTAATATCACAGAGA	KAT6A	OR12D2	209	167	626	208	136
TCGGTTTTGTTCTTTTGTACCAATAATTTCTACTATCGTAGATGCCAAAGAAGTGGGCTTTAGATT	TCGGTTTTGTTCTTTTGTACCAA	TAATTTCTACTATCGTAGAT	GCCAAAGAAGTGGGCTTTAGATT	KAT6A	KAT6B	140	119	115	143	67
TCGGTTTTGTTCTTTTGTACCAATAATTTCTACTATCGTAGATGGACGGGGGTGAAAACAGTGTAA	TCGGTTTTGTTCTTTTGTACCAA	TAATTTCTACTATCGTAGAT	GGACGGGGGTGAAAACAGTGTAA	KAT6A	OR4K5	227	174	285	300	144
TCGGTTTTGTTCTTTTGTACCAATAATTTCTACTATCGTAGATGGATAATCGATGGCTTGATCCAG	TCGGTTTTGTTCTTTTGTACCAA	TAATTTCTACTATCGTAGAT	GGATAATCGATGGCTTGATCCAG	KAT6A	OR2V2	314	397	530	259	180
TCGGTTTTGTTCTTTTGTACCAATAATTTCTACTATCGTAGATGGTCCTTCCTGTTCATGTACTTG	TCGGTTTTGTTCTTTTGTACCAA	TAATTTCTACTATCGTAGAT	GGTCCTTCCTGTTCATGTACTTG	KAT6A	OR1G1	274	327	777	627	152
TCGGTTTTGTTCTTTTGTACCAATAATTTCTACTATCGTAGATTCAAAGTATAGATGAGGGGGTTG	TCGGTTTTGTTCTTTTGTACCAA	TAATTTCTACTATCGTAGAT	TCAAAGTATAGATGAGGGGGTTG	KAT6A	OR13A1	162	215	547	343	111
TCGGTTTTGTTCTTTTGTACCAATAATTTCTACTATCGTAGATTCAGTCTCCACACTCCGTCCCTG	TCGGTTTTGTTCTTTTGTACCAA	TAATTTCTACTATCGTAGAT	TCAGTCTCCACACTCCGTCCCTG	KAT6A	KAT6B	328	352	286	255	178
TCGGTTTTGTTCTTTTGTACCAATAATTTCTACTATCGTAGATTCTGGGCAGCTCTTCCTTCTCCA	TCGGTTTTGTTCTTTTGTACCAA	TAATTTCTACTATCGTAGAT	TCTGGGCAGCTCTTCCTTCTCCA	KAT6A	KAT6B	258	446	327	421	144
TCGGTTTTGTTCTTTTGTACCAATAATTTCTACTATCGTAGATTGACCGAGGGCAATTGCTCAAAC	TCGGTTTTGTTCTTTTGTACCAA	TAATTTCTACTATCGTAGAT	TGACCGAGGGCAATTGCTCAAAC	KAT6A	OR9A4	238	393	430	381	213
TCGGTTTTGTTCTTTTGTACCAATAATTTCTACTATCGTAGATTGGCTGCATTAGCTCAGTTATTC	TCGGTTTTGTTCTTTTGTACCAA	TAATTTCTACTATCGTAGAT	TGGCTGCATTAGCTCAGTTATTC	KAT6A	OR9K2	412	515	850	423	260
TCGGTTTTGTTCTTTTGTACCAATAATTTCTACTATCGTAGATTGGTAGATGGACTGGTTGTGGCC	TCGGTTTTGTTCTTTTGTACCAA	TAATTTCTACTATCGTAGAT	TGGTAGATGGACTGGTTGTGGCC	KAT6A	OR11A1	377	255	494	405	193
TCGGTTTTGTTCTTTTGTACCAATAATTTCTACTATCGTAGATTGTAGAGCGTCGTCTTCTCACAC	TCGGTTTTGTTCTTTTGTACCAA	TAATTTCTACTATCGTAGAT	TGTAGAGCGTCGTCTTCTCACAC	KAT6A	OR5K4	390	448	706	306	298
TCGGTTTTGTTCTTTTGTACCAATAATTTCTACTATCGTAGATTGTTTGGATATTCACCAGCATCT	TCGGTTTTGTTCTTTTGTACCAA	TAATTTCTACTATCGTAGAT	TGTTTGGATATTCACCAGCATCT	KAT6A	OR7C2	199	227	352	375	130
TCGGTTTTGTTCTTTTGTACCAATAATTTCTACTATCGTAGATTTCCCTTTTTCTTTGGTCTGCAG	TCGGTTTTGTTCTTTTGTACCAA	TAATTTCTACTATCGTAGAT	TTCCCTTTTTCTTTGGTCTGCAG	KAT6A	KAT6B	216	240	202	235	93
TCGGTTTTGTTCTTTTGTACCAATAATTTCTACTATCGTAGATTTGTCCTGCCTCTGGGGCTCATC	TCGGTTTTGTTCTTTTGTACCAA	TAATTTCTACTATCGTAGAT	TTGTCCTGCCTCTGGGGCTCATC	KAT6A	OR2C3	436	445	713	327	213
TCGGTTTTGTTCTTTTGTACCAATAATTTCTACTATCGTAGATTTTGTGCAGCTTTCTCATGAAGT	TCGGTTTTGTTCTTTTGTACCAA	TAATTTCTACTATCGTAGAT	TTTGTGCAGCTTTCTCATGAAGT	KAT6A	KAT6B	152	154	128	228	76
TCGGTTTTGTTCTTTTGTACCAATAATTTCTACTATCGTAGATTTTTTCGATTGTACTTTTGCAGG	TCGGTTTTGTTCTTTTGTACCAA	TAATTTCTACTATCGTAGAT	TTTTTCGATTGTACTTTTGCAGG	KAT6A	KAT6B	106	99	138	104	64
TCGGTTTTGTTCTTTTGTACCAATAATTTCTACTGTCGTAGATAAGCAGGCCCAGGAACTTTCTTG	TCGGTTTTGTTCTTTTGTACCAA	TAATTTCTACTGTCGTAGAT	AAGCAGGCCCAGGAACTTTCTTG	KAT6A	KAT6B	192	177	395	192	113
TCGGTTTTGTTCTTTTGTACCAATAATTTCTACTGTCGTAGATAAGCTTTCTCTGGGCAGCTCTTC	TCGGTTTTGTTCTTTTGTACCAA	TAATTTCTACTGTCGTAGAT	AAGCTTTCTCTGGGCAGCTCTTC	KAT6A	KAT6B	330	300	461	220	151
TCGGTTTTGTTCTTTTGTACCAATAATTTCTACTGTCGTAGATAAGGCATTCTTAAATTCCTTATT	TCGGTTTTGTTCTTTTGTACCAA	TAATTTCTACTGTCGTAGAT	AAGGCATTCTTAAATTCCTTATT	KAT6A	OR6B3	209	164	158	278	99
TCGGTTTTGTTCTTTTGTACCAATAATTTCTACTGTCGTAGATAATCCCATCATCTATGGCATGAG	TCGGTTTTGTTCTTTTGTACCAA	TAATTTCTACTGTCGTAGAT	AATCCCATCATCTATGGCATGAG	KAT6A	OR52I1	466	489	460	513	221
TCGGTTTTGTTCTTTTGTACCAATAATTTCTACTGTCGTAGATAATTGATCCTGCCAAGATAAATA	TCGGTTTTGTTCTTTTGTACCAA	TAATTTCTACTGTCGTAGAT	AATTGATCCTGCCAAGATAAATA	KAT6A	OR5K3	87	103	132	264	59
TCGGTTTTGTTCTTTTGTACCAATAATTTCTACTGTCGTAGATACAGACCCAAGAGCTCCAGAAAT	TCGGTTTTGTTCTTTTGTACCAA	TAATTTCTACTGTCGTAGAT	ACAGACCCAAGAGCTCCAGAAAT	KAT6A	OR4D1	180	183	223	454	136
TCGGTTTTGTTCTTTTGTACCAATAATTTCTACTGTCGTAGATACCACGAGTTGTGTTCCCCAAAT	TCGGTTTTGTTCTTTTGTACCAA	TAATTTCTACTGTCGTAGAT	ACCACGAGTTGTGTTCCCCAAAT	KAT6A	OR2H2	422	397	750	858	237
TCGGTTTTGTTCTTTTGTACCAATAATTTCTACTGTCGTAGATAGAAATCAGCAAGTGAAACAAGC	TCGGTTTTGTTCTTTTGTACCAA	TAATTTCTACTGTCGTAGAT	AGAAATCAGCAAGTGAAACAAGC	KAT6A	OR6C4	285	317	454	466	188
TCGGTTTTGTTCTTTTGTACCAATAATTTCTACTGTCGTAGATAGGAAACTAATATCTAGGATACC	TCGGTTTTGTTCTTTTGTACCAA	TAATTTCTACTGTCGTAGAT	AGGAAACTAATATCTAGGATACC	KAT6A	OR7G3	227	133	619	367	109
TCGGTTTTGTTCTTTTGTACCAATAATTTCTACTGTCGTAGATATCCTTCCGTCTGTCAAGCTCCC	TCGGTTTTGTTCTTTTGTACCAA	TAATTTCTACTGTCGTAGAT	ATCCTTCCGTCTGTCAAGCTCCC	KAT6A	KAT6B	380	481	518	676	254
TCGGTTTTGTTCTTTTGTACCAATAATTTCTACTGTCGTAGATATCTGGGCTGATTTGGGCGTAGC	TCGGTTTTGTTCTTTTGTACCAA	TAATTTCTACTGTCGTAGAT	ATCTGGGCTGATTTGGGCGTAGC	KAT6A	KAT6B	353	181	242	301	116
TCGGTTTTGTTCTTTTGTACCAATAATTTCTACTGTCGTAGATATTCGCTGATGGCTTTATGTAGA	TCGGTTTTGTTCTTTTGTACCAA	TAATTTCTACTGTCGTAGAT	ATTCGCTGATGGCTTTATGTAGA	KAT6A	OR6C70	113	231	248	188	118
TCGGTTTTGTTCTTTTGTACCAATAATTTCTACTGTCGTAGATCAGGTGATTGCCTACTGTTAGCT	TCGGTTTTGTTCTTTTGTACCAA	TAATTTCTACTGTCGTAGAT	CAGGTGATTGCCTACTGTTAGCT	KAT6A	KAT6B	170	232	274	280	111
TCGGTTTTGTTCTTTTGTACCAATAATTTCTACTGTCGTAGATCAGTCCCCCATGTACTTCCTGCT	TCGGTTTTGTTCTTTTGTACCAA	TAATTTCTACTGTCGTAGAT	CAGTCCCCCATGTACTTCCTGCT	KAT6A	OR4F6	413	566	244	575	217
TCGGTTTTGTTCTTTTGTACCAATAATTTCTACTGTCGTAGATCATTCCCCGGAGAGCCGGCCAGT	TCGGTTTTGTTCTTTTGTACCAA	TAATTTCTACTGTCGTAGAT	CATTCCCCGGAGAGCCGGCCAGT	KAT6A	KAT6B	283	277	711	375	180
TCGGTTTTGTTCTTTTGTACCAATAATTTCTACTGTCGTAGATCCAGAGCAGGGACACTTGGGCTG	TCGGTTTTGTTCTTTTGTACCAA	TAATTTCTACTGTCGTAGAT	CCAGAGCAGGGACACTTGGGCTG	KAT6A	KAT6B	342	298	811	242	200
TCGGTTTTGTTCTTTTGTACCAATAATTTCTACTGTCGTAGATCCAGCAGAAGTATAATGTCTCCT	TCGGTTTTGTTCTTTTGTACCAA	TAATTTCTACTGTCGTAGAT	CCAGCAGAAGTATAATGTCTCCT	KAT6A	KAT6B	179	231	311	302	116
TCGGTTTTGTTCTTTTGTACCAATAATTTCTACTGTCGTAGATCCATCTAAGCTCCCATAATTGAC	TCGGTTTTGTTCTTTTGTACCAA	TAATTTCTACTGTCGTAGAT	CCATCTAAGCTCCCATAATTGAC	KAT6A	KAT6B	254	226	514	334	172
TCGGTTTTGTTCTTTTGTACCAATAATTTCTACTGTCGTAGATCTAAGTCAGCCAAGGGGTCTAGA	TCGGTTTTGTTCTTTTGTACCAA	TAATTTCTACTGTCGTAGAT	CTAAGTCAGCCAAGGGGTCTAGA	KAT6A	KAT6B	289	262	505	578	143
TCGGTTTTGTTCTTTTGTACCAATAATTTCTACTGTCGTAGATCTATTCCCATGTCCTTCGAGCCG	TCGGTTTTGTTCTTTTGTACCAA	TAATTTCTACTGTCGTAGAT	CTATTCCCATGTCCTTCGAGCCG	KAT6A	OR2M4	500	683	793	722	312
TCGGTTTTGTTCTTTTGTACCAATAATTTCTACTGTCGTAGATCTGAGAAATTAATGATATAAACA	TCGGTTTTGTTCTTTTGTACCAA	TAATTTCTACTGTCGTAGAT	CTGAGAAATTAATGATATAAACA	KAT6A	OR5W2	104	94	100	104	92
TCGGTTTTGTTCTTTTGTACCAATAATTTCTACTGTCGTAGATCTGTATAGCTTCAAGAATCCACT	TCGGTTTTGTTCTTTTGTACCAA	TAATTTCTACTGTCGTAGAT	CTGTATAGCTTCAAGAATCCACT	KAT6A	KAT6B	166	228	266	384	103
TCGGTTTTGTTCTTTTGTACCAATAATTTCTACTGTCGTAGATCTTATTGCCCGTTTAACATCTTT	TCGGTTTTGTTCTTTTGTACCAA	TAATTTCTACTGTCGTAGAT	CTTATTGCCCGTTTAACATCTTT	KAT6A	OR13H1	232	340	348	296	144
TCGGTTTTGTTCTTTTGTACCAATAATTTCTACTGTCGTAGATCTTCCCAGGCTGATGCTGGAATG	TCGGTTTTGTTCTTTTGTACCAA	TAATTTCTACTGTCGTAGAT	CTTCCCAGGCTGATGCTGGAATG	KAT6A	KAT6B	377	394	924	538	190
TCGGTTTTGTTCTTTTGTACCAATAATTTCTACTGTCGTAGATCTTCGGTAAATTTCATTTGCTGG	TCGGTTTTGTTCTTTTGTACCAA	TAATTTCTACTGTCGTAGAT	CTTCGGTAAATTTCATTTGCTGG	KAT6A	KAT6B	132	193	111	151	124
TCGGTTTTGTTCTTTTGTACCAATAATTTCTACTGTCGTAGATGAAACATTCTTCTGGTGGTCTAG	TCGGTTTTGTTCTTTTGTACCAA	TAATTTCTACTGTCGTAGAT	GAAACATTCTTCTGGTGGTCTAG	KAT6A	OR4F15	381	362	340	375	196
TCGGTTTTGTTCTTTTGTACCAATAATTTCTACTGTCGTAGATGAGGATGTATGGCTCAAATCTTC	TCGGTTTTGTTCTTTTGTACCAA	TAATTTCTACTGTCGTAGAT	GAGGATGTATGGCTCAAATCTTC	KAT6A	OR4K14	303	292	508	304	164
TCGGTTTTGTTCTTTTGTACCAATAATTTCTACTGTCGTAGATGCAATGGCTTAATATCACAGAGA	TCGGTTTTGTTCTTTTGTACCAA	TAATTTCTACTGTCGTAGAT	GCAATGGCTTAATATCACAGAGA	KAT6A	OR12D2	254	376	502	184	131
TCGGTTTTGTTCTTTTGTACCAATAATTTCTACTGTCGTAGATGCCAAAGAAGTGGGCTTTAGATT	TCGGTTTTGTTCTTTTGTACCAA	TAATTTCTACTGTCGTAGAT	GCCAAAGAAGTGGGCTTTAGATT	KAT6A	KAT6B	131	193	179	166	95
TCGGTTTTGTTCTTTTGTACCAATAATTTCTACTGTCGTAGATGGACGGGGGTGAAAACAGTGTAA	TCGGTTTTGTTCTTTTGTACCAA	TAATTTCTACTGTCGTAGAT	GGACGGGGGTGAAAACAGTGTAA	KAT6A	OR4K5	211	225	455	449	154
TCGGTTTTGTTCTTTTGTACCAATAATTTCTACTGTCGTAGATGGATAATCGATGGCTTGATCCAG	TCGGTTTTGTTCTTTTGTACCAA	TAATTTCTACTGTCGTAGAT	GGATAATCGATGGCTTGATCCAG	KAT6A	OR2V2	240	300	454	281	181
TCGGTTTTGTTCTTTTGTACCAATAATTTCTACTGTCGTAGATGGTCCTTCCTGTTCATGTACTTG	TCGGTTTTGTTCTTTTGTACCAA	TAATTTCTACTGTCGTAGAT	GGTCCTTCCTGTTCATGTACTTG	KAT6A	OR1G1	318	498	325	502	226
TCGGTTTTGTTCTTTTGTACCAATAATTTCTACTGTCGTAGATTCAAAGTATAGATGAGGGGGTTG	TCGGTTTTGTTCTTTTGTACCAA	TAATTTCTACTGTCGTAGAT	TCAAAGTATAGATGAGGGGGTTG	KAT6A	OR13A1	212	292	248	311	112
TCGGTTTTGTTCTTTTGTACCAATAATTTCTACTGTCGTAGATTCAGTCTCCACACTCCGTCCCTG	TCGGTTTTGTTCTTTTGTACCAA	TAATTTCTACTGTCGTAGAT	TCAGTCTCCACACTCCGTCCCTG	KAT6A	KAT6B	316	325	693	321	173
TCGGTTTTGTTCTTTTGTACCAATAATTTCTACTGTCGTAGATTCTGGGCAGCTCTTCCTTCTCCA	TCGGTTTTGTTCTTTTGTACCAA	TAATTTCTACTGTCGTAGAT	TCTGGGCAGCTCTTCCTTCTCCA	KAT6A	KAT6B	247	263	598	314	144
TCGGTTTTGTTCTTTTGTACCAATAATTTCTACTGTCGTAGATTGACCGAGGGCAATTGCTCAAAC	TCGGTTTTGTTCTTTTGTACCAA	TAATTTCTACTGTCGTAGAT	TGACCGAGGGCAATTGCTCAAAC	KAT6A	OR9A4	282	367	453	363	194
TCGGTTTTGTTCTTTTGTACCAATAATTTCTACTGTCGTAGATTGGCTGCATTAGCTCAGTTATTC	TCGGTTTTGTTCTTTTGTACCAA	TAATTTCTACTGTCGTAGAT	TGGCTGCATTAGCTCAGTTATTC	KAT6A	OR9K2	332	376	418	538	221
TCGGTTTTGTTCTTTTGTACCAATAATTTCTACTGTCGTAGATTGGTAGATGGACTGGTTGTGGCC	TCGGTTTTGTTCTTTTGTACCAA	TAATTTCTACTGTCGTAGAT	TGGTAGATGGACTGGTTGTGGCC	KAT6A	OR11A1	471	420	394	683	203
TCGGTTTTGTTCTTTTGTACCAATAATTTCTACTGTCGTAGATTGTAGAGCGTCGTCTTCTCACAC	TCGGTTTTGTTCTTTTGTACCAA	TAATTTCTACTGTCGTAGAT	TGTAGAGCGTCGTCTTCTCACAC	KAT6A	OR5K4	464	505	1036	433	285
TCGGTTTTGTTCTTTTGTACCAATAATTTCTACTGTCGTAGATTGTTTGGATATTCACCAGCATCT	TCGGTTTTGTTCTTTTGTACCAA	TAATTTCTACTGTCGTAGAT	TGTTTGGATATTCACCAGCATCT	KAT6A	OR7C2	210	175	365	328	124
TCGGTTTTGTTCTTTTGTACCAATAATTTCTACTGTCGTAGATTTCCCTTTTTCTTTGGTCTGCAG	TCGGTTTTGTTCTTTTGTACCAA	TAATTTCTACTGTCGTAGAT	TTCCCTTTTTCTTTGGTCTGCAG	KAT6A	KAT6B	289	305	502	437	151
TCGGTTTTGTTCTTTTGTACCAATAATTTCTACTGTCGTAGATTTGTCCTGCCTCTGGGGCTCATC	TCGGTTTTGTTCTTTTGTACCAA	TAATTTCTACTGTCGTAGAT	TTGTCCTGCCTCTGGGGCTCATC	KAT6A	OR2C3	461	468	600	258	210
TCGGTTTTGTTCTTTTGTACCAATAATTTCTACTGTCGTAGATTTTGTGCAGCTTTCTCATGAAGT	TCGGTTTTGTTCTTTTGTACCAA	TAATTTCTACTGTCGTAGAT	TTTGTGCAGCTTTCTCATGAAGT	KAT6A	KAT6B	196	152	389	193	107
TCGGTTTTGTTCTTTTGTACCAATAATTTCTACTGTCGTAGATTTTTTCGATTGTACTTTTGCAGG	TCGGTTTTGTTCTTTTGTACCAA	TAATTTCTACTGTCGTAGAT	TTTTTCGATTGTACTTTTGCAGG	KAT6A	KAT6B	142	177	204	152	99
TCTACCAGATCCTCAGAGGGTTAAAATTTCTACTCTAGTAGATAAGGCATTCTTAAATTCCTTATT	TCTACCAGATCCTCAGAGGGTTA	AAATTTCTACTCTAGTAGAT	AAGGCATTCTTAAATTCCTTATT	MAPK1	OR6B3	51	33	0	0	79
TCTACCAGATCCTCAGAGGGTTAAAATTTCTACTCTAGTAGATAATCCCATCATCTATGGCATGAG	TCTACCAGATCCTCAGAGGGTTA	AAATTTCTACTCTAGTAGAT	AATCCCATCATCTATGGCATGAG	MAPK1	OR52I1	246	189	138	2	166
TCTACCAGATCCTCAGAGGGTTAAAATTTCTACTCTAGTAGATAATTGATCCTGCCAAGATAAATA	TCTACCAGATCCTCAGAGGGTTA	AAATTTCTACTCTAGTAGAT	AATTGATCCTGCCAAGATAAATA	MAPK1	OR5K3	37	62	11	0	67
TCTACCAGATCCTCAGAGGGTTAAAATTTCTACTCTAGTAGATACAGACCCAAGAGCTCCAGAAAT	TCTACCAGATCCTCAGAGGGTTA	AAATTTCTACTCTAGTAGAT	ACAGACCCAAGAGCTCCAGAAAT	MAPK1	OR4D1	110	86	5	3	139
TCTACCAGATCCTCAGAGGGTTAAAATTTCTACTCTAGTAGATACCACGAGTTGTGTTCCCCAAAT	TCTACCAGATCCTCAGAGGGTTA	AAATTTCTACTCTAGTAGAT	ACCACGAGTTGTGTTCCCCAAAT	MAPK1	OR2H2	164	223	12	24	178
TCTACCAGATCCTCAGAGGGTTAAAATTTCTACTCTAGTAGATACCCCAATAAACGGATCACAGTG	TCTACCAGATCCTCAGAGGGTTA	AAATTTCTACTCTAGTAGAT	ACCCCAATAAACGGATCACAGTG	MAPK1	MAPK3	12	7	8	3	106
TCTACCAGATCCTCAGAGGGTTAAAATTTCTACTCTAGTAGATAGAAATCAGCAAGTGAAACAAGC	TCTACCAGATCCTCAGAGGGTTA	AAATTTCTACTCTAGTAGAT	AGAAATCAGCAAGTGAAACAAGC	MAPK1	OR6C4	138	96	6	7	115
TCTACCAGATCCTCAGAGGGTTAAAATTTCTACTCTAGTAGATAGCAACTTGTACAGGTCAGTCTC	TCTACCAGATCCTCAGAGGGTTA	AAATTTCTACTCTAGTAGAT	AGCAACTTGTACAGGTCAGTCTC	MAPK1	MAPK3	33	3	36	0	124
TCTACCAGATCCTCAGAGGGTTAAAATTTCTACTCTAGTAGATAGGAAACTAATATCTAGGATACC	TCTACCAGATCCTCAGAGGGTTA	AAATTTCTACTCTAGTAGAT	AGGAAACTAATATCTAGGATACC	MAPK1	OR7G3	74	68	33	0	115
TCTACCAGATCCTCAGAGGGTTAAAATTTCTACTCTAGTAGATATTCGCTGATGGCTTTATGTAGA	TCTACCAGATCCTCAGAGGGTTA	AAATTTCTACTCTAGTAGAT	ATTCGCTGATGGCTTTATGTAGA	MAPK1	OR6C70	86	87	1	0	101
TCTACCAGATCCTCAGAGGGTTAAAATTTCTACTCTAGTAGATCAGCAACTTGTACAGGTCAGTCT	TCTACCAGATCCTCAGAGGGTTA	AAATTTCTACTCTAGTAGAT	CAGCAACTTGTACAGGTCAGTCT	MAPK1	MAPK3	122	71	46	19	151
TCTACCAGATCCTCAGAGGGTTAAAATTTCTACTCTAGTAGATCAGTCCCCCATGTACTTCCTGCT	TCTACCAGATCCTCAGAGGGTTA	AAATTTCTACTCTAGTAGAT	CAGTCCCCCATGTACTTCCTGCT	MAPK1	OR4F6	315	358	28	70	249
TCTACCAGATCCTCAGAGGGTTAAAATTTCTACTCTAGTAGATCCCAAGTCAGACTCCAAAGGTTC	TCTACCAGATCCTCAGAGGGTTA	AAATTTCTACTCTAGTAGAT	CCCAAGTCAGACTCCAAAGGTTC	MAPK1	MAPK3	29	16	2	62	177
TCTACCAGATCCTCAGAGGGTTAAAATTTCTACTCTAGTAGATCCCCAAGTCAGACTCCAAAGGTT	TCTACCAGATCCTCAGAGGGTTA	AAATTTCTACTCTAGTAGAT	CCCCAAGTCAGACTCCAAAGGTT	MAPK1	MAPK3	89	119	11	39	133
TCTACCAGATCCTCAGAGGGTTAAAATTTCTACTCTAGTAGATCTATTCCCATGTCCTTCGAGCCG	TCTACCAGATCCTCAGAGGGTTA	AAATTTCTACTCTAGTAGAT	CTATTCCCATGTCCTTCGAGCCG	MAPK1	OR2M4	199	279	5	21	221
TCTACCAGATCCTCAGAGGGTTAAAATTTCTACTCTAGTAGATCTGAGAAATTAATGATATAAACA	TCTACCAGATCCTCAGAGGGTTA	AAATTTCTACTCTAGTAGAT	CTGAGAAATTAATGATATAAACA	MAPK1	OR5W2	69	36	3	6	102
TCTACCAGATCCTCAGAGGGTTAAAATTTCTACTCTAGTAGATCTTATTGCCCGTTTAACATCTTT	TCTACCAGATCCTCAGAGGGTTA	AAATTTCTACTCTAGTAGAT	CTTATTGCCCGTTTAACATCTTT	MAPK1	OR13H1	230	257	11	41	148
TCTACCAGATCCTCAGAGGGTTAAAATTTCTACTCTAGTAGATGAAACATTCTTCTGGTGGTCTAG	TCTACCAGATCCTCAGAGGGTTA	AAATTTCTACTCTAGTAGAT	GAAACATTCTTCTGGTGGTCTAG	MAPK1	OR4F15	207	188	2	2	189
TCTACCAGATCCTCAGAGGGTTAAAATTTCTACTCTAGTAGATGAGGATGTATGGCTCAAATCTTC	TCTACCAGATCCTCAGAGGGTTA	AAATTTCTACTCTAGTAGAT	GAGGATGTATGGCTCAAATCTTC	MAPK1	OR4K14	207	196	25	9	194
TCTACCAGATCCTCAGAGGGTTAAAATTTCTACTCTAGTAGATGAGTCTGACTTGGGGAAAAGCTT	TCTACCAGATCCTCAGAGGGTTA	AAATTTCTACTCTAGTAGAT	GAGTCTGACTTGGGGAAAAGCTT	MAPK1	MAPK3	2	12	0	0	95
TCTACCAGATCCTCAGAGGGTTAAAATTTCTACTCTAGTAGATGATCTCGGTGGAGCACGTTGGCG	TCTACCAGATCCTCAGAGGGTTA	AAATTTCTACTCTAGTAGAT	GATCTCGGTGGAGCACGTTGGCG	MAPK1	MAPK3	4	30	0	0	168
TCTACCAGATCCTCAGAGGGTTAAAATTTCTACTCTAGTAGATGCAATGGCTTAATATCACAGAGA	TCTACCAGATCCTCAGAGGGTTA	AAATTTCTACTCTAGTAGAT	GCAATGGCTTAATATCACAGAGA	MAPK1	OR12D2	133	120	6	12	112
TCTACCAGATCCTCAGAGGGTTAAAATTTCTACTCTAGTAGATGGACGGGGGTGAAAACAGTGTAA	TCTACCAGATCCTCAGAGGGTTA	AAATTTCTACTCTAGTAGAT	GGACGGGGGTGAAAACAGTGTAA	MAPK1	OR4K5	96	157	71	40	180
TCTACCAGATCCTCAGAGGGTTAAAATTTCTACTCTAGTAGATGGATAATCGATGGCTTGATCCAG	TCTACCAGATCCTCAGAGGGTTA	AAATTTCTACTCTAGTAGAT	GGATAATCGATGGCTTGATCCAG	MAPK1	OR2V2	8	2	0	0	10
TCTACCAGATCCTCAGAGGGTTAAAATTTCTACTCTAGTAGATGGGCCTTCATGTTGATGATACAA	TCTACCAGATCCTCAGAGGGTTA	AAATTTCTACTCTAGTAGAT	GGGCCTTCATGTTGATGATACAA	MAPK1	MAPK3	45	20	0	1	132
TCTACCAGATCCTCAGAGGGTTAAAATTTCTACTCTAGTAGATGGTCCTTCCTGTTCATGTACTTG	TCTACCAGATCCTCAGAGGGTTA	AAATTTCTACTCTAGTAGAT	GGTCCTTCCTGTTCATGTACTTG	MAPK1	OR1G1	216	181	5	39	227
TCTACCAGATCCTCAGAGGGTTAAAATTTCTACTCTAGTAGATTCAAAGTATAGATGAGGGGGTTG	TCTACCAGATCCTCAGAGGGTTA	AAATTTCTACTCTAGTAGAT	TCAAAGTATAGATGAGGGGGTTG	MAPK1	OR13A1	124	96	2	42	133
TCTACCAGATCCTCAGAGGGTTAAAATTTCTACTCTAGTAGATTGACCGAGGGCAATTGCTCAAAC	TCTACCAGATCCTCAGAGGGTTA	AAATTTCTACTCTAGTAGAT	TGACCGAGGGCAATTGCTCAAAC	MAPK1	OR9A4	162	193	13	21	225
TCTACCAGATCCTCAGAGGGTTAAAATTTCTACTCTAGTAGATTGATTTCGGCCTGGCCCGGATTG	TCTACCAGATCCTCAGAGGGTTA	AAATTTCTACTCTAGTAGAT	TGATTTCGGCCTGGCCCGGATTG	MAPK1	MAPK3	11	7	19	0	104
TCTACCAGATCCTCAGAGGGTTAAAATTTCTACTCTAGTAGATTGGCTGCATTAGCTCAGTTATTC	TCTACCAGATCCTCAGAGGGTTA	AAATTTCTACTCTAGTAGAT	TGGCTGCATTAGCTCAGTTATTC	MAPK1	OR9K2	180	99	19	0	129
TCTACCAGATCCTCAGAGGGTTAAAATTTCTACTCTAGTAGATTGGTAGATGGACTGGTTGTGGCC	TCTACCAGATCCTCAGAGGGTTA	AAATTTCTACTCTAGTAGAT	TGGTAGATGGACTGGTTGTGGCC	MAPK1	OR11A1	125	160	78	40	154
TCTACCAGATCCTCAGAGGGTTAAAATTTCTACTCTAGTAGATTGTAGAGCGTCGTCTTCTCACAC	TCTACCAGATCCTCAGAGGGTTA	AAATTTCTACTCTAGTAGAT	TGTAGAGCGTCGTCTTCTCACAC	MAPK1	OR5K4	244	172	13	20	221
TCTACCAGATCCTCAGAGGGTTAAAATTTCTACTCTAGTAGATTGTTTGGATATTCACCAGCATCT	TCTACCAGATCCTCAGAGGGTTA	AAATTTCTACTCTAGTAGAT	TGTTTGGATATTCACCAGCATCT	MAPK1	OR7C2	161	206	10	90	138
TCTACCAGATCCTCAGAGGGTTAAAATTTCTACTCTAGTAGATTTGGGGTTAAAGGTTAACATCCG	TCTACCAGATCCTCAGAGGGTTA	AAATTTCTACTCTAGTAGAT	TTGGGGTTAAAGGTTAACATCCG	MAPK1	MAPK3	26	12	41	0	127
TCTACCAGATCCTCAGAGGGTTAAAATTTCTACTCTAGTAGATTTGTCCTGCCTCTGGGGCTCATC	TCTACCAGATCCTCAGAGGGTTA	AAATTTCTACTCTAGTAGAT	TTGTCCTGCCTCTGGGGCTCATC	MAPK1	OR2C3	90	185	38	8	164
TCTACCAGATCCTCAGAGGGTTATAATTTCTACTATCGTAGATAAGGCATTCTTAAATTCCTTATT	TCTACCAGATCCTCAGAGGGTTA	TAATTTCTACTATCGTAGAT	AAGGCATTCTTAAATTCCTTATT	MAPK1	OR6B3	45	69	0	0	83
TCTACCAGATCCTCAGAGGGTTATAATTTCTACTATCGTAGATAATCCCATCATCTATGGCATGAG	TCTACCAGATCCTCAGAGGGTTA	TAATTTCTACTATCGTAGAT	AATCCCATCATCTATGGCATGAG	MAPK1	OR52I1	262	261	14	17	249
TCTACCAGATCCTCAGAGGGTTATAATTTCTACTATCGTAGATAATTGATCCTGCCAAGATAAATA	TCTACCAGATCCTCAGAGGGTTA	TAATTTCTACTATCGTAGAT	AATTGATCCTGCCAAGATAAATA	MAPK1	OR5K3	68	69	0	28	81
TCTACCAGATCCTCAGAGGGTTATAATTTCTACTATCGTAGATACAGACCCAAGAGCTCCAGAAAT	TCTACCAGATCCTCAGAGGGTTA	TAATTTCTACTATCGTAGAT	ACAGACCCAAGAGCTCCAGAAAT	MAPK1	OR4D1	71	163	3	1	193
TCTACCAGATCCTCAGAGGGTTATAATTTCTACTATCGTAGATACCACGAGTTGTGTTCCCCAAAT	TCTACCAGATCCTCAGAGGGTTA	TAATTTCTACTATCGTAGAT	ACCACGAGTTGTGTTCCCCAAAT	MAPK1	OR2H2	185	237	7	11	204
TCTACCAGATCCTCAGAGGGTTATAATTTCTACTATCGTAGATACCCCAATAAACGGATCACAGTG	TCTACCAGATCCTCAGAGGGTTA	TAATTTCTACTATCGTAGAT	ACCCCAATAAACGGATCACAGTG	MAPK1	MAPK3	9	3	4	0	113
TCTACCAGATCCTCAGAGGGTTATAATTTCTACTATCGTAGATAGAAATCAGCAAGTGAAACAAGC	TCTACCAGATCCTCAGAGGGTTA	TAATTTCTACTATCGTAGAT	AGAAATCAGCAAGTGAAACAAGC	MAPK1	OR6C4	91	116	0	19	133
TCTACCAGATCCTCAGAGGGTTATAATTTCTACTATCGTAGATAGCAACTTGTACAGGTCAGTCTC	TCTACCAGATCCTCAGAGGGTTA	TAATTTCTACTATCGTAGAT	AGCAACTTGTACAGGTCAGTCTC	MAPK1	MAPK3	25	7	44	1	110
TCTACCAGATCCTCAGAGGGTTATAATTTCTACTATCGTAGATAGGAAACTAATATCTAGGATACC	TCTACCAGATCCTCAGAGGGTTA	TAATTTCTACTATCGTAGAT	AGGAAACTAATATCTAGGATACC	MAPK1	OR7G3	73	49	7	6	117
TCTACCAGATCCTCAGAGGGTTATAATTTCTACTATCGTAGATATTCGCTGATGGCTTTATGTAGA	TCTACCAGATCCTCAGAGGGTTA	TAATTTCTACTATCGTAGAT	ATTCGCTGATGGCTTTATGTAGA	MAPK1	OR6C70	87	107	3	0	145
TCTACCAGATCCTCAGAGGGTTATAATTTCTACTATCGTAGATCAGCAACTTGTACAGGTCAGTCT	TCTACCAGATCCTCAGAGGGTTA	TAATTTCTACTATCGTAGAT	CAGCAACTTGTACAGGTCAGTCT	MAPK1	MAPK3	30	60	2	37	154
TCTACCAGATCCTCAGAGGGTTATAATTTCTACTATCGTAGATCAGTCCCCCATGTACTTCCTGCT	TCTACCAGATCCTCAGAGGGTTA	TAATTTCTACTATCGTAGAT	CAGTCCCCCATGTACTTCCTGCT	MAPK1	OR4F6	251	318	66	4	267
TCTACCAGATCCTCAGAGGGTTATAATTTCTACTATCGTAGATCCCAAGTCAGACTCCAAAGGTTC	TCTACCAGATCCTCAGAGGGTTA	TAATTTCTACTATCGTAGAT	CCCAAGTCAGACTCCAAAGGTTC	MAPK1	MAPK3	30	6	0	17	194
TCTACCAGATCCTCAGAGGGTTATAATTTCTACTATCGTAGATCCCCAAGTCAGACTCCAAAGGTT	TCTACCAGATCCTCAGAGGGTTA	TAATTTCTACTATCGTAGAT	CCCCAAGTCAGACTCCAAAGGTT	MAPK1	MAPK3	90	76	4	0	140
TCTACCAGATCCTCAGAGGGTTATAATTTCTACTATCGTAGATCTATTCCCATGTCCTTCGAGCCG	TCTACCAGATCCTCAGAGGGTTA	TAATTTCTACTATCGTAGAT	CTATTCCCATGTCCTTCGAGCCG	MAPK1	OR2M4	120	215	13	48	225
TCTACCAGATCCTCAGAGGGTTATAATTTCTACTATCGTAGATCTGAGAAATTAATGATATAAACA	TCTACCAGATCCTCAGAGGGTTA	TAATTTCTACTATCGTAGAT	CTGAGAAATTAATGATATAAACA	MAPK1	OR5W2	54	15	0	9	63
TCTACCAGATCCTCAGAGGGTTATAATTTCTACTATCGTAGATCTTATTGCCCGTTTAACATCTTT	TCTACCAGATCCTCAGAGGGTTA	TAATTTCTACTATCGTAGAT	CTTATTGCCCGTTTAACATCTTT	MAPK1	OR13H1	250	186	25	22	186
TCTACCAGATCCTCAGAGGGTTATAATTTCTACTATCGTAGATGAAACATTCTTCTGGTGGTCTAG	TCTACCAGATCCTCAGAGGGTTA	TAATTTCTACTATCGTAGAT	GAAACATTCTTCTGGTGGTCTAG	MAPK1	OR4F15	173	169	42	1	162
TCTACCAGATCCTCAGAGGGTTATAATTTCTACTATCGTAGATGAGGATGTATGGCTCAAATCTTC	TCTACCAGATCCTCAGAGGGTTA	TAATTTCTACTATCGTAGAT	GAGGATGTATGGCTCAAATCTTC	MAPK1	OR4K14	170	134	6	5	184
TCTACCAGATCCTCAGAGGGTTATAATTTCTACTATCGTAGATGAGTCTGACTTGGGGAAAAGCTT	TCTACCAGATCCTCAGAGGGTTA	TAATTTCTACTATCGTAGAT	GAGTCTGACTTGGGGAAAAGCTT	MAPK1	MAPK3	13	14	0	3	154
TCTACCAGATCCTCAGAGGGTTATAATTTCTACTATCGTAGATGATCTCGGTGGAGCACGTTGGCG	TCTACCAGATCCTCAGAGGGTTA	TAATTTCTACTATCGTAGAT	GATCTCGGTGGAGCACGTTGGCG	MAPK1	MAPK3	16	0	0	0	194
TCTACCAGATCCTCAGAGGGTTATAATTTCTACTATCGTAGATGCAATGGCTTAATATCACAGAGA	TCTACCAGATCCTCAGAGGGTTA	TAATTTCTACTATCGTAGAT	GCAATGGCTTAATATCACAGAGA	MAPK1	OR12D2	113	126	13	4	133
TCTACCAGATCCTCAGAGGGTTATAATTTCTACTATCGTAGATGGACGGGGGTGAAAACAGTGTAA	TCTACCAGATCCTCAGAGGGTTA	TAATTTCTACTATCGTAGAT	GGACGGGGGTGAAAACAGTGTAA	MAPK1	OR4K5	98	116	43	12	154
TCTACCAGATCCTCAGAGGGTTATAATTTCTACTATCGTAGATGGATAATCGATGGCTTGATCCAG	TCTACCAGATCCTCAGAGGGTTA	TAATTTCTACTATCGTAGAT	GGATAATCGATGGCTTGATCCAG	MAPK1	OR2V2	133	143	44	2	157
TCTACCAGATCCTCAGAGGGTTATAATTTCTACTATCGTAGATGGGCCTTCATGTTGATGATACAA	TCTACCAGATCCTCAGAGGGTTA	TAATTTCTACTATCGTAGAT	GGGCCTTCATGTTGATGATACAA	MAPK1	MAPK3	12	19	9	9	124
TCTACCAGATCCTCAGAGGGTTATAATTTCTACTATCGTAGATGGTCCTTCCTGTTCATGTACTTG	TCTACCAGATCCTCAGAGGGTTA	TAATTTCTACTATCGTAGAT	GGTCCTTCCTGTTCATGTACTTG	MAPK1	OR1G1	238	244	12	64	268
TCTACCAGATCCTCAGAGGGTTATAATTTCTACTATCGTAGATTCAAAGTATAGATGAGGGGGTTG	TCTACCAGATCCTCAGAGGGTTA	TAATTTCTACTATCGTAGAT	TCAAAGTATAGATGAGGGGGTTG	MAPK1	OR13A1	170	86	6	0	130
TCTACCAGATCCTCAGAGGGTTATAATTTCTACTATCGTAGATTGACCGAGGGCAATTGCTCAAAC	TCTACCAGATCCTCAGAGGGTTA	TAATTTCTACTATCGTAGAT	TGACCGAGGGCAATTGCTCAAAC	MAPK1	OR9A4	196	88	37	0	186
TCTACCAGATCCTCAGAGGGTTATAATTTCTACTATCGTAGATTGATTTCGGCCTGGCCCGGATTG	TCTACCAGATCCTCAGAGGGTTA	TAATTTCTACTATCGTAGAT	TGATTTCGGCCTGGCCCGGATTG	MAPK1	MAPK3	27	22	34	12	234
TCTACCAGATCCTCAGAGGGTTATAATTTCTACTATCGTAGATTGGCTGCATTAGCTCAGTTATTC	TCTACCAGATCCTCAGAGGGTTA	TAATTTCTACTATCGTAGAT	TGGCTGCATTAGCTCAGTTATTC	MAPK1	OR9K2	181	259	15	6	214
TCTACCAGATCCTCAGAGGGTTATAATTTCTACTATCGTAGATTGGTAGATGGACTGGTTGTGGCC	TCTACCAGATCCTCAGAGGGTTA	TAATTTCTACTATCGTAGAT	TGGTAGATGGACTGGTTGTGGCC	MAPK1	OR11A1	234	212	33	91	216
TCTACCAGATCCTCAGAGGGTTATAATTTCTACTATCGTAGATTGTAGAGCGTCGTCTTCTCACAC	TCTACCAGATCCTCAGAGGGTTA	TAATTTCTACTATCGTAGAT	TGTAGAGCGTCGTCTTCTCACAC	MAPK1	OR5K4	165	196	1	65	228
TCTACCAGATCCTCAGAGGGTTATAATTTCTACTATCGTAGATTGTTTGGATATTCACCAGCATCT	TCTACCAGATCCTCAGAGGGTTA	TAATTTCTACTATCGTAGAT	TGTTTGGATATTCACCAGCATCT	MAPK1	OR7C2	160	174	14	0	191
TCTACCAGATCCTCAGAGGGTTATAATTTCTACTATCGTAGATTTGGGGTTAAAGGTTAACATCCG	TCTACCAGATCCTCAGAGGGTTA	TAATTTCTACTATCGTAGAT	TTGGGGTTAAAGGTTAACATCCG	MAPK1	MAPK3	18	7	12	0	101
TCTACCAGATCCTCAGAGGGTTATAATTTCTACTATCGTAGATTTGTCCTGCCTCTGGGGCTCATC	TCTACCAGATCCTCAGAGGGTTA	TAATTTCTACTATCGTAGAT	TTGTCCTGCCTCTGGGGCTCATC	MAPK1	OR2C3	247	273	6	5	302
TCTACCAGATCCTCAGAGGGTTATAATTTCTACTGTCGTAGATAAGGCATTCTTAAATTCCTTATT	TCTACCAGATCCTCAGAGGGTTA	TAATTTCTACTGTCGTAGAT	AAGGCATTCTTAAATTCCTTATT	MAPK1	OR6B3	113	80	5	0	96
TCTACCAGATCCTCAGAGGGTTATAATTTCTACTGTCGTAGATAATCCCATCATCTATGGCATGAG	TCTACCAGATCCTCAGAGGGTTA	TAATTTCTACTGTCGTAGAT	AATCCCATCATCTATGGCATGAG	MAPK1	OR52I1	294	258	16	37	192
TCTACCAGATCCTCAGAGGGTTATAATTTCTACTGTCGTAGATAATTGATCCTGCCAAGATAAATA	TCTACCAGATCCTCAGAGGGTTA	TAATTTCTACTGTCGTAGAT	AATTGATCCTGCCAAGATAAATA	MAPK1	OR5K3	69	79	8	0	89
TCTACCAGATCCTCAGAGGGTTATAATTTCTACTGTCGTAGATACAGACCCAAGAGCTCCAGAAAT	TCTACCAGATCCTCAGAGGGTTA	TAATTTCTACTGTCGTAGAT	ACAGACCCAAGAGCTCCAGAAAT	MAPK1	OR4D1	92	195	12	39	129
TCTACCAGATCCTCAGAGGGTTATAATTTCTACTGTCGTAGATACCACGAGTTGTGTTCCCCAAAT	TCTACCAGATCCTCAGAGGGTTA	TAATTTCTACTGTCGTAGAT	ACCACGAGTTGTGTTCCCCAAAT	MAPK1	OR2H2	286	288	36	77	342
TCTACCAGATCCTCAGAGGGTTATAATTTCTACTGTCGTAGATACCCCAATAAACGGATCACAGTG	TCTACCAGATCCTCAGAGGGTTA	TAATTTCTACTGTCGTAGAT	ACCCCAATAAACGGATCACAGTG	MAPK1	MAPK3	6	48	0	0	115
TCTACCAGATCCTCAGAGGGTTATAATTTCTACTGTCGTAGATAGAAATCAGCAAGTGAAACAAGC	TCTACCAGATCCTCAGAGGGTTA	TAATTTCTACTGTCGTAGAT	AGAAATCAGCAAGTGAAACAAGC	MAPK1	OR6C4	156	90	25	0	144
TCTACCAGATCCTCAGAGGGTTATAATTTCTACTGTCGTAGATAGCAACTTGTACAGGTCAGTCTC	TCTACCAGATCCTCAGAGGGTTA	TAATTTCTACTGTCGTAGAT	AGCAACTTGTACAGGTCAGTCTC	MAPK1	MAPK3	7	18	20	0	175
TCTACCAGATCCTCAGAGGGTTATAATTTCTACTGTCGTAGATAGGAAACTAATATCTAGGATACC	TCTACCAGATCCTCAGAGGGTTA	TAATTTCTACTGTCGTAGAT	AGGAAACTAATATCTAGGATACC	MAPK1	OR7G3	88	80	8	42	108
TCTACCAGATCCTCAGAGGGTTATAATTTCTACTGTCGTAGATATTCGCTGATGGCTTTATGTAGA	TCTACCAGATCCTCAGAGGGTTA	TAATTTCTACTGTCGTAGAT	ATTCGCTGATGGCTTTATGTAGA	MAPK1	OR6C70	60	128	10	0	164
TCTACCAGATCCTCAGAGGGTTATAATTTCTACTGTCGTAGATCAGCAACTTGTACAGGTCAGTCT	TCTACCAGATCCTCAGAGGGTTA	TAATTTCTACTGTCGTAGAT	CAGCAACTTGTACAGGTCAGTCT	MAPK1	MAPK3	76	96	20	21	157
TCTACCAGATCCTCAGAGGGTTATAATTTCTACTGTCGTAGATCAGTCCCCCATGTACTTCCTGCT	TCTACCAGATCCTCAGAGGGTTA	TAATTTCTACTGTCGTAGAT	CAGTCCCCCATGTACTTCCTGCT	MAPK1	OR4F6	320	257	7	27	263
TCTACCAGATCCTCAGAGGGTTATAATTTCTACTGTCGTAGATCCCAAGTCAGACTCCAAAGGTTC	TCTACCAGATCCTCAGAGGGTTA	TAATTTCTACTGTCGTAGAT	CCCAAGTCAGACTCCAAAGGTTC	MAPK1	MAPK3	14	17	20	30	185
TCTACCAGATCCTCAGAGGGTTATAATTTCTACTGTCGTAGATCCCCAAGTCAGACTCCAAAGGTT	TCTACCAGATCCTCAGAGGGTTA	TAATTTCTACTGTCGTAGAT	CCCCAAGTCAGACTCCAAAGGTT	MAPK1	MAPK3	54	45	0	21	142
TCTACCAGATCCTCAGAGGGTTATAATTTCTACTGTCGTAGATCTATTCCCATGTCCTTCGAGCCG	TCTACCAGATCCTCAGAGGGTTA	TAATTTCTACTGTCGTAGAT	CTATTCCCATGTCCTTCGAGCCG	MAPK1	OR2M4	331	377	14	45	299
TCTACCAGATCCTCAGAGGGTTATAATTTCTACTGTCGTAGATCTGAGAAATTAATGATATAAACA	TCTACCAGATCCTCAGAGGGTTA	TAATTTCTACTGTCGTAGAT	CTGAGAAATTAATGATATAAACA	MAPK1	OR5W2	89	38	0	8	60
TCTACCAGATCCTCAGAGGGTTATAATTTCTACTGTCGTAGATCTTATTGCCCGTTTAACATCTTT	TCTACCAGATCCTCAGAGGGTTA	TAATTTCTACTGTCGTAGAT	CTTATTGCCCGTTTAACATCTTT	MAPK1	OR13H1	279	182	4	14	194
TCTACCAGATCCTCAGAGGGTTATAATTTCTACTGTCGTAGATGAAACATTCTTCTGGTGGTCTAG	TCTACCAGATCCTCAGAGGGTTA	TAATTTCTACTGTCGTAGAT	GAAACATTCTTCTGGTGGTCTAG	MAPK1	OR4F15	206	242	0	1	177
TCTACCAGATCCTCAGAGGGTTATAATTTCTACTGTCGTAGATGAGGATGTATGGCTCAAATCTTC	TCTACCAGATCCTCAGAGGGTTA	TAATTTCTACTGTCGTAGAT	GAGGATGTATGGCTCAAATCTTC	MAPK1	OR4K14	204	155	6	120	224
TCTACCAGATCCTCAGAGGGTTATAATTTCTACTGTCGTAGATGAGTCTGACTTGGGGAAAAGCTT	TCTACCAGATCCTCAGAGGGTTA	TAATTTCTACTGTCGTAGAT	GAGTCTGACTTGGGGAAAAGCTT	MAPK1	MAPK3	22	6	0	0	135
TCTACCAGATCCTCAGAGGGTTATAATTTCTACTGTCGTAGATGATCTCGGTGGAGCACGTTGGCG	TCTACCAGATCCTCAGAGGGTTA	TAATTTCTACTGTCGTAGAT	GATCTCGGTGGAGCACGTTGGCG	MAPK1	MAPK3	53	27	0	15	206
TCTACCAGATCCTCAGAGGGTTATAATTTCTACTGTCGTAGATGCAATGGCTTAATATCACAGAGA	TCTACCAGATCCTCAGAGGGTTA	TAATTTCTACTGTCGTAGAT	GCAATGGCTTAATATCACAGAGA	MAPK1	OR12D2	150	139	26	1	109
TCTACCAGATCCTCAGAGGGTTATAATTTCTACTGTCGTAGATGGACGGGGGTGAAAACAGTGTAA	TCTACCAGATCCTCAGAGGGTTA	TAATTTCTACTGTCGTAGAT	GGACGGGGGTGAAAACAGTGTAA	MAPK1	OR4K5	89	82	12	5	139
TCTACCAGATCCTCAGAGGGTTATAATTTCTACTGTCGTAGATGGATAATCGATGGCTTGATCCAG	TCTACCAGATCCTCAGAGGGTTA	TAATTTCTACTGTCGTAGAT	GGATAATCGATGGCTTGATCCAG	MAPK1	OR2V2	205	210	74	24	271
TCTACCAGATCCTCAGAGGGTTATAATTTCTACTGTCGTAGATGGGCCTTCATGTTGATGATACAA	TCTACCAGATCCTCAGAGGGTTA	TAATTTCTACTGTCGTAGAT	GGGCCTTCATGTTGATGATACAA	MAPK1	MAPK3	14	5	3	0	101
TCTACCAGATCCTCAGAGGGTTATAATTTCTACTGTCGTAGATGGTCCTTCCTGTTCATGTACTTG	TCTACCAGATCCTCAGAGGGTTA	TAATTTCTACTGTCGTAGAT	GGTCCTTCCTGTTCATGTACTTG	MAPK1	OR1G1	211	288	22	3	263
TCTACCAGATCCTCAGAGGGTTATAATTTCTACTGTCGTAGATTCAAAGTATAGATGAGGGGGTTG	TCTACCAGATCCTCAGAGGGTTA	TAATTTCTACTGTCGTAGAT	TCAAAGTATAGATGAGGGGGTTG	MAPK1	OR13A1	185	183	32	46	171
TCTACCAGATCCTCAGAGGGTTATAATTTCTACTGTCGTAGATTGACCGAGGGCAATTGCTCAAAC	TCTACCAGATCCTCAGAGGGTTA	TAATTTCTACTGTCGTAGAT	TGACCGAGGGCAATTGCTCAAAC	MAPK1	OR9A4	140	211	10	0	237
TCTACCAGATCCTCAGAGGGTTATAATTTCTACTGTCGTAGATTGATTTCGGCCTGGCCCGGATTG	TCTACCAGATCCTCAGAGGGTTA	TAATTTCTACTGTCGTAGAT	TGATTTCGGCCTGGCCCGGATTG	MAPK1	MAPK3	21	2	0	0	164
TCTACCAGATCCTCAGAGGGTTATAATTTCTACTGTCGTAGATTGGCTGCATTAGCTCAGTTATTC	TCTACCAGATCCTCAGAGGGTTA	TAATTTCTACTGTCGTAGAT	TGGCTGCATTAGCTCAGTTATTC	MAPK1	OR9K2	187	252	6	24	221
TCTACCAGATCCTCAGAGGGTTATAATTTCTACTGTCGTAGATTGGTAGATGGACTGGTTGTGGCC	TCTACCAGATCCTCAGAGGGTTA	TAATTTCTACTGTCGTAGAT	TGGTAGATGGACTGGTTGTGGCC	MAPK1	OR11A1	298	265	46	8	211
TCTACCAGATCCTCAGAGGGTTATAATTTCTACTGTCGTAGATTGTAGAGCGTCGTCTTCTCACAC	TCTACCAGATCCTCAGAGGGTTA	TAATTTCTACTGTCGTAGAT	TGTAGAGCGTCGTCTTCTCACAC	MAPK1	OR5K4	236	250	179	0	249
TCTACCAGATCCTCAGAGGGTTATAATTTCTACTGTCGTAGATTGTTTGGATATTCACCAGCATCT	TCTACCAGATCCTCAGAGGGTTA	TAATTTCTACTGTCGTAGAT	TGTTTGGATATTCACCAGCATCT	MAPK1	OR7C2	190	201	33	10	213
TCTACCAGATCCTCAGAGGGTTATAATTTCTACTGTCGTAGATTTGGGGTTAAAGGTTAACATCCG	TCTACCAGATCCTCAGAGGGTTA	TAATTTCTACTGTCGTAGAT	TTGGGGTTAAAGGTTAACATCCG	MAPK1	MAPK3	7	15	19	0	127
TCTACCAGATCCTCAGAGGGTTATAATTTCTACTGTCGTAGATTTGTCCTGCCTCTGGGGCTCATC	TCTACCAGATCCTCAGAGGGTTA	TAATTTCTACTGTCGTAGAT	TTGTCCTGCCTCTGGGGCTCATC	MAPK1	OR2C3	232	224	19	0	236
TCTCATTCTGAATAGAATCACCTAAATTTCTACTCTAGTAGATAAGGCATTCTTAAATTCCTTATT	TCTCATTCTGAATAGAATCACCT	AAATTTCTACTCTAGTAGAT	AAGGCATTCTTAAATTCCTTATT	BRCA1	OR6B3	55	76	116	287	92
TCTCATTCTGAATAGAATCACCTAAATTTCTACTCTAGTAGATAATCCCATCATCTATGGCATGAG	TCTCATTCTGAATAGAATCACCT	AAATTTCTACTCTAGTAGAT	AATCCCATCATCTATGGCATGAG	BRCA1	OR52I1	100	140	140	440	112
TCTCATTCTGAATAGAATCACCTAAATTTCTACTCTAGTAGATAATTGATCCTGCCAAGATAAATA	TCTCATTCTGAATAGAATCACCT	AAATTTCTACTCTAGTAGAT	AATTGATCCTGCCAAGATAAATA	BRCA1	OR5K3	45	56	239	151	94
TCTCATTCTGAATAGAATCACCTAAATTTCTACTCTAGTAGATACAGACCCAAGAGCTCCAGAAAT	TCTCATTCTGAATAGAATCACCT	AAATTTCTACTCTAGTAGAT	ACAGACCCAAGAGCTCCAGAAAT	BRCA1	OR4D1	68	63	114	167	116
TCTCATTCTGAATAGAATCACCTAAATTTCTACTCTAGTAGATACCACGAGTTGTGTTCCCCAAAT	TCTCATTCTGAATAGAATCACCT	AAATTTCTACTCTAGTAGAT	ACCACGAGTTGTGTTCCCCAAAT	BRCA1	OR2H2	172	213	580	295	181
TCTCATTCTGAATAGAATCACCTAAATTTCTACTCTAGTAGATACCTTCAATTTCTTGAGGTAAGA	TCTCATTCTGAATAGAATCACCT	AAATTTCTACTCTAGTAGAT	ACCTTCAATTTCTTGAGGTAAGA	BRCA1	PARP1	94	82	172	109	109
TCTCATTCTGAATAGAATCACCTAAATTTCTACTCTAGTAGATACGAAGTATCCCAAAAAGTTCTA	TCTCATTCTGAATAGAATCACCT	AAATTTCTACTCTAGTAGAT	ACGAAGTATCCCAAAAAGTTCTA	BRCA1	PARP1	7	17	41	27	53
TCTCATTCTGAATAGAATCACCTAAATTTCTACTCTAGTAGATAGAAATCAGCAAGTGAAACAAGC	TCTCATTCTGAATAGAATCACCT	AAATTTCTACTCTAGTAGAT	AGAAATCAGCAAGTGAAACAAGC	BRCA1	OR6C4	95	92	104	188	111
TCTCATTCTGAATAGAATCACCTAAATTTCTACTCTAGTAGATAGCAACACCTCCTGGACTCAGCA	TCTCATTCTGAATAGAATCACCT	AAATTTCTACTCTAGTAGAT	AGCAACACCTCCTGGACTCAGCA	BRCA1	PARP1	0	0	0	0	1
TCTCATTCTGAATAGAATCACCTAAATTTCTACTCTAGTAGATAGGAAACTAATATCTAGGATACC	TCTCATTCTGAATAGAATCACCT	AAATTTCTACTCTAGTAGAT	AGGAAACTAATATCTAGGATACC	BRCA1	OR7G3	100	71	118	120	141
TCTCATTCTGAATAGAATCACCTAAATTTCTACTCTAGTAGATATGTGGAAAGTATGAAGAAAGCC	TCTCATTCTGAATAGAATCACCT	AAATTTCTACTCTAGTAGAT	ATGTGGAAAGTATGAAGAAAGCC	BRCA1	PARP1	43	21	37	37	77
TCTCATTCTGAATAGAATCACCTAAATTTCTACTCTAGTAGATATTCGCTGATGGCTTTATGTAGA	TCTCATTCTGAATAGAATCACCT	AAATTTCTACTCTAGTAGAT	ATTCGCTGATGGCTTTATGTAGA	BRCA1	OR6C70	32	67	211	50	101
TCTCATTCTGAATAGAATCACCTAAATTTCTACTCTAGTAGATCAAGCTTACTATCCTTGTCTTTT	TCTCATTCTGAATAGAATCACCT	AAATTTCTACTCTAGTAGAT	CAAGCTTACTATCCTTGTCTTTT	BRCA1	PARP1	73	139	296	318	146
TCTCATTCTGAATAGAATCACCTAAATTTCTACTCTAGTAGATCAGCAGAGTATGCCAAGTCCAAC	TCTCATTCTGAATAGAATCACCT	AAATTTCTACTCTAGTAGAT	CAGCAGAGTATGCCAAGTCCAAC	BRCA1	PARP1	158	112	271	153	129
TCTCATTCTGAATAGAATCACCTAAATTTCTACTCTAGTAGATCAGTCCCCCATGTACTTCCTGCT	TCTCATTCTGAATAGAATCACCT	AAATTTCTACTCTAGTAGAT	CAGTCCCCCATGTACTTCCTGCT	BRCA1	OR4F6	361	243	439	419	213
TCTCATTCTGAATAGAATCACCTAAATTTCTACTCTAGTAGATCGGCCCGAGTACAGTGCGAGTCA	TCTCATTCTGAATAGAATCACCT	AAATTTCTACTCTAGTAGAT	CGGCCCGAGTACAGTGCGAGTCA	BRCA1	PARP1	65	89	64	156	141
TCTCATTCTGAATAGAATCACCTAAATTTCTACTCTAGTAGATCTATTCCCATGTCCTTCGAGCCG	TCTCATTCTGAATAGAATCACCT	AAATTTCTACTCTAGTAGAT	CTATTCCCATGTCCTTCGAGCCG	BRCA1	OR2M4	323	315	474	504	306
TCTCATTCTGAATAGAATCACCTAAATTTCTACTCTAGTAGATCTGAGAAATTAATGATATAAACA	TCTCATTCTGAATAGAATCACCT	AAATTTCTACTCTAGTAGAT	CTGAGAAATTAATGATATAAACA	BRCA1	OR5W2	21	34	51	21	81
TCTCATTCTGAATAGAATCACCTAAATTTCTACTCTAGTAGATCTTATTGCCCGTTTAACATCTTT	TCTCATTCTGAATAGAATCACCT	AAATTTCTACTCTAGTAGAT	CTTATTGCCCGTTTAACATCTTT	BRCA1	OR13H1	82	194	439	86	164
TCTCATTCTGAATAGAATCACCTAAATTTCTACTCTAGTAGATCTTGTCGTCCTCCAGAAGCTGCA	TCTCATTCTGAATAGAATCACCT	AAATTTCTACTCTAGTAGAT	CTTGTCGTCCTCCAGAAGCTGCA	BRCA1	PARP1	99	88	106	82	161
TCTCATTCTGAATAGAATCACCTAAATTTCTACTCTAGTAGATGAAACATTCTTCTGGTGGTCTAG	TCTCATTCTGAATAGAATCACCT	AAATTTCTACTCTAGTAGAT	GAAACATTCTTCTGGTGGTCTAG	BRCA1	OR4F15	69	66	180	119	124
TCTCATTCTGAATAGAATCACCTAAATTTCTACTCTAGTAGATGAGAGCGCAGCCCCTGACTTCCC	TCTCATTCTGAATAGAATCACCT	AAATTTCTACTCTAGTAGAT	GAGAGCGCAGCCCCTGACTTCCC	BRCA1	PARP1	104	121	261	73	203
TCTCATTCTGAATAGAATCACCTAAATTTCTACTCTAGTAGATGAGGATGTATGGCTCAAATCTTC	TCTCATTCTGAATAGAATCACCT	AAATTTCTACTCTAGTAGAT	GAGGATGTATGGCTCAAATCTTC	BRCA1	OR4K14	142	130	472	89	151
TCTCATTCTGAATAGAATCACCTAAATTTCTACTCTAGTAGATGCAATGGCTTAATATCACAGAGA	TCTCATTCTGAATAGAATCACCT	AAATTTCTACTCTAGTAGAT	GCAATGGCTTAATATCACAGAGA	BRCA1	OR12D2	70	119	196	433	144
TCTCATTCTGAATAGAATCACCTAAATTTCTACTCTAGTAGATGCTCGTCCTTGATGTTCCAGATC	TCTCATTCTGAATAGAATCACCT	AAATTTCTACTCTAGTAGAT	GCTCGTCCTTGATGTTCCAGATC	BRCA1	PARP1	74	68	120	110	114
TCTCATTCTGAATAGAATCACCTAAATTTCTACTCTAGTAGATGGACGGGGGTGAAAACAGTGTAA	TCTCATTCTGAATAGAATCACCT	AAATTTCTACTCTAGTAGAT	GGACGGGGGTGAAAACAGTGTAA	BRCA1	OR4K5	46	70	158	81	129
TCTCATTCTGAATAGAATCACCTAAATTTCTACTCTAGTAGATGGAGAGCGCAGCCCCTGACTTCC	TCTCATTCTGAATAGAATCACCT	AAATTTCTACTCTAGTAGAT	GGAGAGCGCAGCCCCTGACTTCC	BRCA1	PARP1	136	130	134	74	140
TCTCATTCTGAATAGAATCACCTAAATTTCTACTCTAGTAGATGGATAATCGATGGCTTGATCCAG	TCTCATTCTGAATAGAATCACCT	AAATTTCTACTCTAGTAGAT	GGATAATCGATGGCTTGATCCAG	BRCA1	OR2V2	108	139	207	261	201
TCTCATTCTGAATAGAATCACCTAAATTTCTACTCTAGTAGATGGATGAAGAAGCCTCCGCTCCTG	TCTCATTCTGAATAGAATCACCT	AAATTTCTACTCTAGTAGAT	GGATGAAGAAGCCTCCGCTCCTG	BRCA1	PARP1	92	66	220	187	124
TCTCATTCTGAATAGAATCACCTAAATTTCTACTCTAGTAGATGGGATACTTCGTGAAATTTTTGG	TCTCATTCTGAATAGAATCACCT	AAATTTCTACTCTAGTAGAT	GGGATACTTCGTGAAATTTTTGG	BRCA1	PARP1	52	116	138	38	82
TCTCATTCTGAATAGAATCACCTAAATTTCTACTCTAGTAGATGGGCTTTTTCAAGCTTACTATCC	TCTCATTCTGAATAGAATCACCT	AAATTTCTACTCTAGTAGAT	GGGCTTTTTCAAGCTTACTATCC	BRCA1	PARP1	59	85	294	223	120
TCTCATTCTGAATAGAATCACCTAAATTTCTACTCTAGTAGATGGTCCTTCCTGTTCATGTACTTG	TCTCATTCTGAATAGAATCACCT	AAATTTCTACTCTAGTAGAT	GGTCCTTCCTGTTCATGTACTTG	BRCA1	OR1G1	243	191	1059	163	182
TCTCATTCTGAATAGAATCACCTAAATTTCTACTCTAGTAGATGTGCTGATGCACAGGGAAGCCTT	TCTCATTCTGAATAGAATCACCT	AAATTTCTACTCTAGTAGAT	GTGCTGATGCACAGGGAAGCCTT	BRCA1	PARP1	113	71	114	126	115
TCTCATTCTGAATAGAATCACCTAAATTTCTACTCTAGTAGATTATCTTCTCCATACACCCCTTGC	TCTCATTCTGAATAGAATCACCT	AAATTTCTACTCTAGTAGAT	TATCTTCTCCATACACCCCTTGC	BRCA1	PARP1	77	82	83	201	141
TCTCATTCTGAATAGAATCACCTAAATTTCTACTCTAGTAGATTCAAAGTATAGATGAGGGGGTTG	TCTCATTCTGAATAGAATCACCT	AAATTTCTACTCTAGTAGAT	TCAAAGTATAGATGAGGGGGTTG	BRCA1	OR13A1	100	104	498	192	124
TCTCATTCTGAATAGAATCACCTAAATTTCTACTCTAGTAGATTCCTCTGTAGCAAGGAGGCTGAA	TCTCATTCTGAATAGAATCACCT	AAATTTCTACTCTAGTAGAT	TCCTCTGTAGCAAGGAGGCTGAA	BRCA1	PARP1	51	56	136	58	97
TCTCATTCTGAATAGAATCACCTAAATTTCTACTCTAGTAGATTGACCGAGGGCAATTGCTCAAAC	TCTCATTCTGAATAGAATCACCT	AAATTTCTACTCTAGTAGAT	TGACCGAGGGCAATTGCTCAAAC	BRCA1	OR9A4	135	190	318	247	203
TCTCATTCTGAATAGAATCACCTAAATTTCTACTCTAGTAGATTGGAGAGCGCAGCCCCTGACTTC	TCTCATTCTGAATAGAATCACCT	AAATTTCTACTCTAGTAGAT	TGGAGAGCGCAGCCCCTGACTTC	BRCA1	PARP1	110	141	237	165	125
TCTCATTCTGAATAGAATCACCTAAATTTCTACTCTAGTAGATTGGCTGCATTAGCTCAGTTATTC	TCTCATTCTGAATAGAATCACCT	AAATTTCTACTCTAGTAGAT	TGGCTGCATTAGCTCAGTTATTC	BRCA1	OR9K2	159	120	239	156	128
TCTCATTCTGAATAGAATCACCTAAATTTCTACTCTAGTAGATTGGGATACTTCGTGAAATTTTTG	TCTCATTCTGAATAGAATCACCT	AAATTTCTACTCTAGTAGAT	TGGGATACTTCGTGAAATTTTTG	BRCA1	PARP1	90	103	235	114	72
TCTCATTCTGAATAGAATCACCTAAATTTCTACTCTAGTAGATTGGTAGATGGACTGGTTGTGGCC	TCTCATTCTGAATAGAATCACCT	AAATTTCTACTCTAGTAGAT	TGGTAGATGGACTGGTTGTGGCC	BRCA1	OR11A1	136	124	287	411	147
TCTCATTCTGAATAGAATCACCTAAATTTCTACTCTAGTAGATTGTAGAGCGTCGTCTTCTCACAC	TCTCATTCTGAATAGAATCACCT	AAATTTCTACTCTAGTAGAT	TGTAGAGCGTCGTCTTCTCACAC	BRCA1	OR5K4	113	98	346	127	155
TCTCATTCTGAATAGAATCACCTAAATTTCTACTCTAGTAGATTGTTTGGATATTCACCAGCATCT	TCTCATTCTGAATAGAATCACCT	AAATTTCTACTCTAGTAGAT	TGTTTGGATATTCACCAGCATCT	BRCA1	OR7C2	163	86	43	335	149
TCTCATTCTGAATAGAATCACCTAAATTTCTACTCTAGTAGATTTGAGGTAAGAGATTTCTCGGAA	TCTCATTCTGAATAGAATCACCT	AAATTTCTACTCTAGTAGAT	TTGAGGTAAGAGATTTCTCGGAA	BRCA1	PARP1	62	52	69	138	100
TCTCATTCTGAATAGAATCACCTAAATTTCTACTCTAGTAGATTTGTCCTGCCTCTGGGGCTCATC	TCTCATTCTGAATAGAATCACCT	AAATTTCTACTCTAGTAGAT	TTGTCCTGCCTCTGGGGCTCATC	BRCA1	OR2C3	179	214	335	289	200
TCTCATTCTGAATAGAATCACCTTAATTTCTACTATCGTAGATAAGGCATTCTTAAATTCCTTATT	TCTCATTCTGAATAGAATCACCT	TAATTTCTACTATCGTAGAT	AAGGCATTCTTAAATTCCTTATT	BRCA1	OR6B3	53	19	98	96	76
TCTCATTCTGAATAGAATCACCTTAATTTCTACTATCGTAGATAATCCCATCATCTATGGCATGAG	TCTCATTCTGAATAGAATCACCT	TAATTTCTACTATCGTAGAT	AATCCCATCATCTATGGCATGAG	BRCA1	OR52I1	251	243	388	348	215
TCTCATTCTGAATAGAATCACCTTAATTTCTACTATCGTAGATAATTGATCCTGCCAAGATAAATA	TCTCATTCTGAATAGAATCACCT	TAATTTCTACTATCGTAGAT	AATTGATCCTGCCAAGATAAATA	BRCA1	OR5K3	84	46	50	115	87
TCTCATTCTGAATAGAATCACCTTAATTTCTACTATCGTAGATACAGACCCAAGAGCTCCAGAAAT	TCTCATTCTGAATAGAATCACCT	TAATTTCTACTATCGTAGAT	ACAGACCCAAGAGCTCCAGAAAT	BRCA1	OR4D1	118	89	309	201	143
TCTCATTCTGAATAGAATCACCTTAATTTCTACTATCGTAGATACCACGAGTTGTGTTCCCCAAAT	TCTCATTCTGAATAGAATCACCT	TAATTTCTACTATCGTAGAT	ACCACGAGTTGTGTTCCCCAAAT	BRCA1	OR2H2	106	75	262	398	167
TCTCATTCTGAATAGAATCACCTTAATTTCTACTATCGTAGATACCTTCAATTTCTTGAGGTAAGA	TCTCATTCTGAATAGAATCACCT	TAATTTCTACTATCGTAGAT	ACCTTCAATTTCTTGAGGTAAGA	BRCA1	PARP1	67	86	149	133	90
TCTCATTCTGAATAGAATCACCTTAATTTCTACTATCGTAGATACGAAGTATCCCAAAAAGTTCTA	TCTCATTCTGAATAGAATCACCT	TAATTTCTACTATCGTAGAT	ACGAAGTATCCCAAAAAGTTCTA	BRCA1	PARP1	37	8	24	19	52
TCTCATTCTGAATAGAATCACCTTAATTTCTACTATCGTAGATAGAAATCAGCAAGTGAAACAAGC	TCTCATTCTGAATAGAATCACCT	TAATTTCTACTATCGTAGAT	AGAAATCAGCAAGTGAAACAAGC	BRCA1	OR6C4	77	147	270	220	155
TCTCATTCTGAATAGAATCACCTTAATTTCTACTATCGTAGATAGCAACACCTCCTGGACTCAGCA	TCTCATTCTGAATAGAATCACCT	TAATTTCTACTATCGTAGAT	AGCAACACCTCCTGGACTCAGCA	BRCA1	PARP1	110	222	204	66	169
TCTCATTCTGAATAGAATCACCTTAATTTCTACTATCGTAGATAGGAAACTAATATCTAGGATACC	TCTCATTCTGAATAGAATCACCT	TAATTTCTACTATCGTAGAT	AGGAAACTAATATCTAGGATACC	BRCA1	OR7G3	84	56	136	167	141
TCTCATTCTGAATAGAATCACCTTAATTTCTACTATCGTAGATATGTGGAAAGTATGAAGAAAGCC	TCTCATTCTGAATAGAATCACCT	TAATTTCTACTATCGTAGAT	ATGTGGAAAGTATGAAGAAAGCC	BRCA1	PARP1	32	38	38	28	102
TCTCATTCTGAATAGAATCACCTTAATTTCTACTATCGTAGATATTCGCTGATGGCTTTATGTAGA	TCTCATTCTGAATAGAATCACCT	TAATTTCTACTATCGTAGAT	ATTCGCTGATGGCTTTATGTAGA	BRCA1	OR6C70	92	79	29	67	138
TCTCATTCTGAATAGAATCACCTTAATTTCTACTATCGTAGATCAAGCTTACTATCCTTGTCTTTT	TCTCATTCTGAATAGAATCACCT	TAATTTCTACTATCGTAGAT	CAAGCTTACTATCCTTGTCTTTT	BRCA1	PARP1	94	68	291	93	115
TCTCATTCTGAATAGAATCACCTTAATTTCTACTATCGTAGATCAGCAGAGTATGCCAAGTCCAAC	TCTCATTCTGAATAGAATCACCT	TAATTTCTACTATCGTAGAT	CAGCAGAGTATGCCAAGTCCAAC	BRCA1	PARP1	114	225	307	205	150
TCTCATTCTGAATAGAATCACCTTAATTTCTACTATCGTAGATCAGTCCCCCATGTACTTCCTGCT	TCTCATTCTGAATAGAATCACCT	TAATTTCTACTATCGTAGAT	CAGTCCCCCATGTACTTCCTGCT	BRCA1	OR4F6	240	221	540	81	184
TCTCATTCTGAATAGAATCACCTTAATTTCTACTATCGTAGATCGGCCCGAGTACAGTGCGAGTCA	TCTCATTCTGAATAGAATCACCT	TAATTTCTACTATCGTAGAT	CGGCCCGAGTACAGTGCGAGTCA	BRCA1	PARP1	112	103	165	102	183
TCTCATTCTGAATAGAATCACCTTAATTTCTACTATCGTAGATCTATTCCCATGTCCTTCGAGCCG	TCTCATTCTGAATAGAATCACCT	TAATTTCTACTATCGTAGAT	CTATTCCCATGTCCTTCGAGCCG	BRCA1	OR2M4	280	285	547	418	289
TCTCATTCTGAATAGAATCACCTTAATTTCTACTATCGTAGATCTGAGAAATTAATGATATAAACA	TCTCATTCTGAATAGAATCACCT	TAATTTCTACTATCGTAGAT	CTGAGAAATTAATGATATAAACA	BRCA1	OR5W2	43	43	28	39	89
TCTCATTCTGAATAGAATCACCTTAATTTCTACTATCGTAGATCTTATTGCCCGTTTAACATCTTT	TCTCATTCTGAATAGAATCACCT	TAATTTCTACTATCGTAGAT	CTTATTGCCCGTTTAACATCTTT	BRCA1	OR13H1	151	250	304	251	184
TCTCATTCTGAATAGAATCACCTTAATTTCTACTATCGTAGATCTTGTCGTCCTCCAGAAGCTGCA	TCTCATTCTGAATAGAATCACCT	TAATTTCTACTATCGTAGAT	CTTGTCGTCCTCCAGAAGCTGCA	BRCA1	PARP1	76	89	113	114	191
TCTCATTCTGAATAGAATCACCTTAATTTCTACTATCGTAGATGAAACATTCTTCTGGTGGTCTAG	TCTCATTCTGAATAGAATCACCT	TAATTTCTACTATCGTAGAT	GAAACATTCTTCTGGTGGTCTAG	BRCA1	OR4F15	183	169	275	157	151
TCTCATTCTGAATAGAATCACCTTAATTTCTACTATCGTAGATGAGAGCGCAGCCCCTGACTTCCC	TCTCATTCTGAATAGAATCACCT	TAATTTCTACTATCGTAGAT	GAGAGCGCAGCCCCTGACTTCCC	BRCA1	PARP1	84	65	102	213	112
TCTCATTCTGAATAGAATCACCTTAATTTCTACTATCGTAGATGAGGATGTATGGCTCAAATCTTC	TCTCATTCTGAATAGAATCACCT	TAATTTCTACTATCGTAGAT	GAGGATGTATGGCTCAAATCTTC	BRCA1	OR4K14	145	87	158	370	132
TCTCATTCTGAATAGAATCACCTTAATTTCTACTATCGTAGATGCAATGGCTTAATATCACAGAGA	TCTCATTCTGAATAGAATCACCT	TAATTTCTACTATCGTAGAT	GCAATGGCTTAATATCACAGAGA	BRCA1	OR12D2	207	107	463	428	168
TCTCATTCTGAATAGAATCACCTTAATTTCTACTATCGTAGATGCTCGTCCTTGATGTTCCAGATC	TCTCATTCTGAATAGAATCACCT	TAATTTCTACTATCGTAGAT	GCTCGTCCTTGATGTTCCAGATC	BRCA1	PARP1	75	94	88	53	169
TCTCATTCTGAATAGAATCACCTTAATTTCTACTATCGTAGATGGACGGGGGTGAAAACAGTGTAA	TCTCATTCTGAATAGAATCACCT	TAATTTCTACTATCGTAGAT	GGACGGGGGTGAAAACAGTGTAA	BRCA1	OR4K5	43	35	82	75	75
TCTCATTCTGAATAGAATCACCTTAATTTCTACTATCGTAGATGGAGAGCGCAGCCCCTGACTTCC	TCTCATTCTGAATAGAATCACCT	TAATTTCTACTATCGTAGAT	GGAGAGCGCAGCCCCTGACTTCC	BRCA1	PARP1	82	234	272	157	189
TCTCATTCTGAATAGAATCACCTTAATTTCTACTATCGTAGATGGATAATCGATGGCTTGATCCAG	TCTCATTCTGAATAGAATCACCT	TAATTTCTACTATCGTAGAT	GGATAATCGATGGCTTGATCCAG	BRCA1	OR2V2	88	132	298	216	147
TCTCATTCTGAATAGAATCACCTTAATTTCTACTATCGTAGATGGATGAAGAAGCCTCCGCTCCTG	TCTCATTCTGAATAGAATCACCT	TAATTTCTACTATCGTAGAT	GGATGAAGAAGCCTCCGCTCCTG	BRCA1	PARP1	96	153	99	94	132
TCTCATTCTGAATAGAATCACCTTAATTTCTACTATCGTAGATGGGATACTTCGTGAAATTTTTGG	TCTCATTCTGAATAGAATCACCT	TAATTTCTACTATCGTAGAT	GGGATACTTCGTGAAATTTTTGG	BRCA1	PARP1	81	59	27	59	62
TCTCATTCTGAATAGAATCACCTTAATTTCTACTATCGTAGATGGGCTTTTTCAAGCTTACTATCC	TCTCATTCTGAATAGAATCACCT	TAATTTCTACTATCGTAGAT	GGGCTTTTTCAAGCTTACTATCC	BRCA1	PARP1	74	64	168	100	88
TCTCATTCTGAATAGAATCACCTTAATTTCTACTATCGTAGATGGTCCTTCCTGTTCATGTACTTG	TCTCATTCTGAATAGAATCACCT	TAATTTCTACTATCGTAGAT	GGTCCTTCCTGTTCATGTACTTG	BRCA1	OR1G1	228	193	516	221	182
TCTCATTCTGAATAGAATCACCTTAATTTCTACTATCGTAGATGTGCTGATGCACAGGGAAGCCTT	TCTCATTCTGAATAGAATCACCT	TAATTTCTACTATCGTAGAT	GTGCTGATGCACAGGGAAGCCTT	BRCA1	PARP1	92	74	135	222	114
TCTCATTCTGAATAGAATCACCTTAATTTCTACTATCGTAGATTATCTTCTCCATACACCCCTTGC	TCTCATTCTGAATAGAATCACCT	TAATTTCTACTATCGTAGAT	TATCTTCTCCATACACCCCTTGC	BRCA1	PARP1	82	105	260	150	145
TCTCATTCTGAATAGAATCACCTTAATTTCTACTATCGTAGATTCAAAGTATAGATGAGGGGGTTG	TCTCATTCTGAATAGAATCACCT	TAATTTCTACTATCGTAGAT	TCAAAGTATAGATGAGGGGGTTG	BRCA1	OR13A1	108	166	367	203	122
TCTCATTCTGAATAGAATCACCTTAATTTCTACTATCGTAGATTCCTCTGTAGCAAGGAGGCTGAA	TCTCATTCTGAATAGAATCACCT	TAATTTCTACTATCGTAGAT	TCCTCTGTAGCAAGGAGGCTGAA	BRCA1	PARP1	43	93	111	80	141
TCTCATTCTGAATAGAATCACCTTAATTTCTACTATCGTAGATTGACCGAGGGCAATTGCTCAAAC	TCTCATTCTGAATAGAATCACCT	TAATTTCTACTATCGTAGAT	TGACCGAGGGCAATTGCTCAAAC	BRCA1	OR9A4	115	171	250	226	168
TCTCATTCTGAATAGAATCACCTTAATTTCTACTATCGTAGATTGGAGAGCGCAGCCCCTGACTTC	TCTCATTCTGAATAGAATCACCT	TAATTTCTACTATCGTAGAT	TGGAGAGCGCAGCCCCTGACTTC	BRCA1	PARP1	173	127	442	112	176
TCTCATTCTGAATAGAATCACCTTAATTTCTACTATCGTAGATTGGCTGCATTAGCTCAGTTATTC	TCTCATTCTGAATAGAATCACCT	TAATTTCTACTATCGTAGAT	TGGCTGCATTAGCTCAGTTATTC	BRCA1	OR9K2	148	140	377	319	143
TCTCATTCTGAATAGAATCACCTTAATTTCTACTATCGTAGATTGGGATACTTCGTGAAATTTTTG	TCTCATTCTGAATAGAATCACCT	TAATTTCTACTATCGTAGAT	TGGGATACTTCGTGAAATTTTTG	BRCA1	PARP1	47	74	177	152	66
TCTCATTCTGAATAGAATCACCTTAATTTCTACTATCGTAGATTGGTAGATGGACTGGTTGTGGCC	TCTCATTCTGAATAGAATCACCT	TAATTTCTACTATCGTAGAT	TGGTAGATGGACTGGTTGTGGCC	BRCA1	OR11A1	95	168	290	139	166
TCTCATTCTGAATAGAATCACCTTAATTTCTACTATCGTAGATTGTAGAGCGTCGTCTTCTCACAC	TCTCATTCTGAATAGAATCACCT	TAATTTCTACTATCGTAGAT	TGTAGAGCGTCGTCTTCTCACAC	BRCA1	OR5K4	171	114	136	132	229
TCTCATTCTGAATAGAATCACCTTAATTTCTACTATCGTAGATTGTTTGGATATTCACCAGCATCT	TCTCATTCTGAATAGAATCACCT	TAATTTCTACTATCGTAGAT	TGTTTGGATATTCACCAGCATCT	BRCA1	OR7C2	154	162	209	69	141
TCTCATTCTGAATAGAATCACCTTAATTTCTACTATCGTAGATTTGAGGTAAGAGATTTCTCGGAA	TCTCATTCTGAATAGAATCACCT	TAATTTCTACTATCGTAGAT	TTGAGGTAAGAGATTTCTCGGAA	BRCA1	PARP1	52	101	167	77	108
TCTCATTCTGAATAGAATCACCTTAATTTCTACTATCGTAGATTTGTCCTGCCTCTGGGGCTCATC	TCTCATTCTGAATAGAATCACCT	TAATTTCTACTATCGTAGAT	TTGTCCTGCCTCTGGGGCTCATC	BRCA1	OR2C3	131	110	439	227	185
TCTCATTCTGAATAGAATCACCTTAATTTCTACTGTCGTAGATAAGGCATTCTTAAATTCCTTATT	TCTCATTCTGAATAGAATCACCT	TAATTTCTACTGTCGTAGAT	AAGGCATTCTTAAATTCCTTATT	BRCA1	OR6B3	26	58	169	150	69
TCTCATTCTGAATAGAATCACCTTAATTTCTACTGTCGTAGATAATCCCATCATCTATGGCATGAG	TCTCATTCTGAATAGAATCACCT	TAATTTCTACTGTCGTAGAT	AATCCCATCATCTATGGCATGAG	BRCA1	OR52I1	225	239	480	310	239
TCTCATTCTGAATAGAATCACCTTAATTTCTACTGTCGTAGATAATTGATCCTGCCAAGATAAATA	TCTCATTCTGAATAGAATCACCT	TAATTTCTACTGTCGTAGAT	AATTGATCCTGCCAAGATAAATA	BRCA1	OR5K3	18	33	6	27	50
TCTCATTCTGAATAGAATCACCTTAATTTCTACTGTCGTAGATACAGACCCAAGAGCTCCAGAAAT	TCTCATTCTGAATAGAATCACCT	TAATTTCTACTGTCGTAGAT	ACAGACCCAAGAGCTCCAGAAAT	BRCA1	OR4D1	71	84	90	89	142
TCTCATTCTGAATAGAATCACCTTAATTTCTACTGTCGTAGATACCACGAGTTGTGTTCCCCAAAT	TCTCATTCTGAATAGAATCACCT	TAATTTCTACTGTCGTAGAT	ACCACGAGTTGTGTTCCCCAAAT	BRCA1	OR2H2	100	114	259	188	121
TCTCATTCTGAATAGAATCACCTTAATTTCTACTGTCGTAGATACCTTCAATTTCTTGAGGTAAGA	TCTCATTCTGAATAGAATCACCT	TAATTTCTACTGTCGTAGAT	ACCTTCAATTTCTTGAGGTAAGA	BRCA1	PARP1	114	166	439	312	109
TCTCATTCTGAATAGAATCACCTTAATTTCTACTGTCGTAGATACGAAGTATCCCAAAAAGTTCTA	TCTCATTCTGAATAGAATCACCT	TAATTTCTACTGTCGTAGAT	ACGAAGTATCCCAAAAAGTTCTA	BRCA1	PARP1	54	43	33	63	76
TCTCATTCTGAATAGAATCACCTTAATTTCTACTGTCGTAGATAGAAATCAGCAAGTGAAACAAGC	TCTCATTCTGAATAGAATCACCT	TAATTTCTACTGTCGTAGAT	AGAAATCAGCAAGTGAAACAAGC	BRCA1	OR6C4	78	125	152	130	128
TCTCATTCTGAATAGAATCACCTTAATTTCTACTGTCGTAGATAGCAACACCTCCTGGACTCAGCA	TCTCATTCTGAATAGAATCACCT	TAATTTCTACTGTCGTAGAT	AGCAACACCTCCTGGACTCAGCA	BRCA1	PARP1	121	158	236	136	140
TCTCATTCTGAATAGAATCACCTTAATTTCTACTGTCGTAGATAGGAAACTAATATCTAGGATACC	TCTCATTCTGAATAGAATCACCT	TAATTTCTACTGTCGTAGAT	AGGAAACTAATATCTAGGATACC	BRCA1	OR7G3	98	90	173	297	132
TCTCATTCTGAATAGAATCACCTTAATTTCTACTGTCGTAGATATGTGGAAAGTATGAAGAAAGCC	TCTCATTCTGAATAGAATCACCT	TAATTTCTACTGTCGTAGAT	ATGTGGAAAGTATGAAGAAAGCC	BRCA1	PARP1	28	71	96	13	83
TCTCATTCTGAATAGAATCACCTTAATTTCTACTGTCGTAGATATTCGCTGATGGCTTTATGTAGA	TCTCATTCTGAATAGAATCACCT	TAATTTCTACTGTCGTAGAT	ATTCGCTGATGGCTTTATGTAGA	BRCA1	OR6C70	108	63	242	117	136
TCTCATTCTGAATAGAATCACCTTAATTTCTACTGTCGTAGATCAAGCTTACTATCCTTGTCTTTT	TCTCATTCTGAATAGAATCACCT	TAATTTCTACTGTCGTAGAT	CAAGCTTACTATCCTTGTCTTTT	BRCA1	PARP1	136	122	243	204	129
TCTCATTCTGAATAGAATCACCTTAATTTCTACTGTCGTAGATCAGCAGAGTATGCCAAGTCCAAC	TCTCATTCTGAATAGAATCACCT	TAATTTCTACTGTCGTAGAT	CAGCAGAGTATGCCAAGTCCAAC	BRCA1	PARP1	112	100	358	247	154
TCTCATTCTGAATAGAATCACCTTAATTTCTACTGTCGTAGATCAGTCCCCCATGTACTTCCTGCT	TCTCATTCTGAATAGAATCACCT	TAATTTCTACTGTCGTAGAT	CAGTCCCCCATGTACTTCCTGCT	BRCA1	OR4F6	217	194	293	248	150
TCTCATTCTGAATAGAATCACCTTAATTTCTACTGTCGTAGATCGGCCCGAGTACAGTGCGAGTCA	TCTCATTCTGAATAGAATCACCT	TAATTTCTACTGTCGTAGAT	CGGCCCGAGTACAGTGCGAGTCA	BRCA1	PARP1	112	106	347	117	153
TCTCATTCTGAATAGAATCACCTTAATTTCTACTGTCGTAGATCTATTCCCATGTCCTTCGAGCCG	TCTCATTCTGAATAGAATCACCT	TAATTTCTACTGTCGTAGAT	CTATTCCCATGTCCTTCGAGCCG	BRCA1	OR2M4	265	342	442	406	234
TCTCATTCTGAATAGAATCACCTTAATTTCTACTGTCGTAGATCTGAGAAATTAATGATATAAACA	TCTCATTCTGAATAGAATCACCT	TAATTTCTACTGTCGTAGAT	CTGAGAAATTAATGATATAAACA	BRCA1	OR5W2	27	24	152	28	74
TCTCATTCTGAATAGAATCACCTTAATTTCTACTGTCGTAGATCTTATTGCCCGTTTAACATCTTT	TCTCATTCTGAATAGAATCACCT	TAATTTCTACTGTCGTAGAT	CTTATTGCCCGTTTAACATCTTT	BRCA1	OR13H1	286	285	896	420	252
TCTCATTCTGAATAGAATCACCTTAATTTCTACTGTCGTAGATCTTGTCGTCCTCCAGAAGCTGCA	TCTCATTCTGAATAGAATCACCT	TAATTTCTACTGTCGTAGAT	CTTGTCGTCCTCCAGAAGCTGCA	BRCA1	PARP1	101	60	57	44	158
TCTCATTCTGAATAGAATCACCTTAATTTCTACTGTCGTAGATGAAACATTCTTCTGGTGGTCTAG	TCTCATTCTGAATAGAATCACCT	TAATTTCTACTGTCGTAGAT	GAAACATTCTTCTGGTGGTCTAG	BRCA1	OR4F15	165	273	207	228	241
TCTCATTCTGAATAGAATCACCTTAATTTCTACTGTCGTAGATGAGAGCGCAGCCCCTGACTTCCC	TCTCATTCTGAATAGAATCACCT	TAATTTCTACTGTCGTAGAT	GAGAGCGCAGCCCCTGACTTCCC	BRCA1	PARP1	154	153	154	121	138
TCTCATTCTGAATAGAATCACCTTAATTTCTACTGTCGTAGATGAGGATGTATGGCTCAAATCTTC	TCTCATTCTGAATAGAATCACCT	TAATTTCTACTGTCGTAGAT	GAGGATGTATGGCTCAAATCTTC	BRCA1	OR4K14	98	177	576	100	125
TCTCATTCTGAATAGAATCACCTTAATTTCTACTGTCGTAGATGCAATGGCTTAATATCACAGAGA	TCTCATTCTGAATAGAATCACCT	TAATTTCTACTGTCGTAGAT	GCAATGGCTTAATATCACAGAGA	BRCA1	OR12D2	178	178	235	465	165
TCTCATTCTGAATAGAATCACCTTAATTTCTACTGTCGTAGATGCTCGTCCTTGATGTTCCAGATC	TCTCATTCTGAATAGAATCACCT	TAATTTCTACTGTCGTAGAT	GCTCGTCCTTGATGTTCCAGATC	BRCA1	PARP1	31	67	194	95	132
TCTCATTCTGAATAGAATCACCTTAATTTCTACTGTCGTAGATGGACGGGGGTGAAAACAGTGTAA	TCTCATTCTGAATAGAATCACCT	TAATTTCTACTGTCGTAGAT	GGACGGGGGTGAAAACAGTGTAA	BRCA1	OR4K5	65	134	193	231	171
TCTCATTCTGAATAGAATCACCTTAATTTCTACTGTCGTAGATGGAGAGCGCAGCCCCTGACTTCC	TCTCATTCTGAATAGAATCACCT	TAATTTCTACTGTCGTAGAT	GGAGAGCGCAGCCCCTGACTTCC	BRCA1	PARP1	113	142	219	163	177
TCTCATTCTGAATAGAATCACCTTAATTTCTACTGTCGTAGATGGATAATCGATGGCTTGATCCAG	TCTCATTCTGAATAGAATCACCT	TAATTTCTACTGTCGTAGAT	GGATAATCGATGGCTTGATCCAG	BRCA1	OR2V2	105	166	249	295	166
TCTCATTCTGAATAGAATCACCTTAATTTCTACTGTCGTAGATGGATGAAGAAGCCTCCGCTCCTG	TCTCATTCTGAATAGAATCACCT	TAATTTCTACTGTCGTAGAT	GGATGAAGAAGCCTCCGCTCCTG	BRCA1	PARP1	171	170	224	206	189
TCTCATTCTGAATAGAATCACCTTAATTTCTACTGTCGTAGATGGGATACTTCGTGAAATTTTTGG	TCTCATTCTGAATAGAATCACCT	TAATTTCTACTGTCGTAGAT	GGGATACTTCGTGAAATTTTTGG	BRCA1	PARP1	87	100	187	411	94
TCTCATTCTGAATAGAATCACCTTAATTTCTACTGTCGTAGATGGGCTTTTTCAAGCTTACTATCC	TCTCATTCTGAATAGAATCACCT	TAATTTCTACTGTCGTAGAT	GGGCTTTTTCAAGCTTACTATCC	BRCA1	PARP1	119	84	206	150	146
TCTCATTCTGAATAGAATCACCTTAATTTCTACTGTCGTAGATGGTCCTTCCTGTTCATGTACTTG	TCTCATTCTGAATAGAATCACCT	TAATTTCTACTGTCGTAGAT	GGTCCTTCCTGTTCATGTACTTG	BRCA1	OR1G1	315	422	300	642	271
TCTCATTCTGAATAGAATCACCTTAATTTCTACTGTCGTAGATGTGCTGATGCACAGGGAAGCCTT	TCTCATTCTGAATAGAATCACCT	TAATTTCTACTGTCGTAGAT	GTGCTGATGCACAGGGAAGCCTT	BRCA1	PARP1	96	92	152	155	130
TCTCATTCTGAATAGAATCACCTTAATTTCTACTGTCGTAGATTATCTTCTCCATACACCCCTTGC	TCTCATTCTGAATAGAATCACCT	TAATTTCTACTGTCGTAGAT	TATCTTCTCCATACACCCCTTGC	BRCA1	PARP1	106	139	104	189	137
TCTCATTCTGAATAGAATCACCTTAATTTCTACTGTCGTAGATTCAAAGTATAGATGAGGGGGTTG	TCTCATTCTGAATAGAATCACCT	TAATTTCTACTGTCGTAGAT	TCAAAGTATAGATGAGGGGGTTG	BRCA1	OR13A1	140	196	225	259	186
TCTCATTCTGAATAGAATCACCTTAATTTCTACTGTCGTAGATTCCTCTGTAGCAAGGAGGCTGAA	TCTCATTCTGAATAGAATCACCT	TAATTTCTACTGTCGTAGAT	TCCTCTGTAGCAAGGAGGCTGAA	BRCA1	PARP1	51	62	345	172	122
TCTCATTCTGAATAGAATCACCTTAATTTCTACTGTCGTAGATTGACCGAGGGCAATTGCTCAAAC	TCTCATTCTGAATAGAATCACCT	TAATTTCTACTGTCGTAGAT	TGACCGAGGGCAATTGCTCAAAC	BRCA1	OR9A4	135	220	356	329	220
TCTCATTCTGAATAGAATCACCTTAATTTCTACTGTCGTAGATTGGAGAGCGCAGCCCCTGACTTC	TCTCATTCTGAATAGAATCACCT	TAATTTCTACTGTCGTAGAT	TGGAGAGCGCAGCCCCTGACTTC	BRCA1	PARP1	185	221	273	352	192
TCTCATTCTGAATAGAATCACCTTAATTTCTACTGTCGTAGATTGGCTGCATTAGCTCAGTTATTC	TCTCATTCTGAATAGAATCACCT	TAATTTCTACTGTCGTAGAT	TGGCTGCATTAGCTCAGTTATTC	BRCA1	OR9K2	174	224	278	314	191
TCTCATTCTGAATAGAATCACCTTAATTTCTACTGTCGTAGATTGGGATACTTCGTGAAATTTTTG	TCTCATTCTGAATAGAATCACCT	TAATTTCTACTGTCGTAGAT	TGGGATACTTCGTGAAATTTTTG	BRCA1	PARP1	73	51	165	70	77
TCTCATTCTGAATAGAATCACCTTAATTTCTACTGTCGTAGATTGGTAGATGGACTGGTTGTGGCC	TCTCATTCTGAATAGAATCACCT	TAATTTCTACTGTCGTAGAT	TGGTAGATGGACTGGTTGTGGCC	BRCA1	OR11A1	231	145	198	496	189
TCTCATTCTGAATAGAATCACCTTAATTTCTACTGTCGTAGATTGTAGAGCGTCGTCTTCTCACAC	TCTCATTCTGAATAGAATCACCT	TAATTTCTACTGTCGTAGAT	TGTAGAGCGTCGTCTTCTCACAC	BRCA1	OR5K4	226	302	251	346	275
TCTCATTCTGAATAGAATCACCTTAATTTCTACTGTCGTAGATTGTTTGGATATTCACCAGCATCT	TCTCATTCTGAATAGAATCACCT	TAATTTCTACTGTCGTAGAT	TGTTTGGATATTCACCAGCATCT	BRCA1	OR7C2	109	128	132	101	124
TCTCATTCTGAATAGAATCACCTTAATTTCTACTGTCGTAGATTTGAGGTAAGAGATTTCTCGGAA	TCTCATTCTGAATAGAATCACCT	TAATTTCTACTGTCGTAGAT	TTGAGGTAAGAGATTTCTCGGAA	BRCA1	PARP1	81	126	92	94	76
TCTCATTCTGAATAGAATCACCTTAATTTCTACTGTCGTAGATTTGTCCTGCCTCTGGGGCTCATC	TCTCATTCTGAATAGAATCACCT	TAATTTCTACTGTCGTAGAT	TTGTCCTGCCTCTGGGGCTCATC	BRCA1	OR2C3	195	227	342	468	243
TCTCCTACAAGCTTTCCCAGAAAAAATTTCTACTCTAGTAGATAAGGCATTCTTAAATTCCTTATT	TCTCCTACAAGCTTTCCCAGAAA	AAATTTCTACTCTAGTAGAT	AAGGCATTCTTAAATTCCTTATT	BCL2L1	OR6B3	33	38	62	34	47
TCTCCTACAAGCTTTCCCAGAAAAAATTTCTACTCTAGTAGATAATCCCATCATCTATGGCATGAG	TCTCCTACAAGCTTTCCCAGAAA	AAATTTCTACTCTAGTAGAT	AATCCCATCATCTATGGCATGAG	BCL2L1	OR52I1	113	90	100	29	113
TCTCCTACAAGCTTTCCCAGAAAAAATTTCTACTCTAGTAGATAATTGATCCTGCCAAGATAAATA	TCTCCTACAAGCTTTCCCAGAAA	AAATTTCTACTCTAGTAGAT	AATTGATCCTGCCAAGATAAATA	BCL2L1	OR5K3	28	17	16	27	35
TCTCCTACAAGCTTTCCCAGAAAAAATTTCTACTCTAGTAGATACAGACCCAAGAGCTCCAGAAAT	TCTCCTACAAGCTTTCCCAGAAA	AAATTTCTACTCTAGTAGAT	ACAGACCCAAGAGCTCCAGAAAT	BCL2L1	OR4D1	65	56	35	110	134
TCTCCTACAAGCTTTCCCAGAAAAAATTTCTACTCTAGTAGATACCACGAGTTGTGTTCCCCAAAT	TCTCCTACAAGCTTTCCCAGAAA	AAATTTCTACTCTAGTAGAT	ACCACGAGTTGTGTTCCCCAAAT	BCL2L1	OR2H2	73	123	219	82	151
TCTCCTACAAGCTTTCCCAGAAAAAATTTCTACTCTAGTAGATAGAAATCAGCAAGTGAAACAAGC	TCTCCTACAAGCTTTCCCAGAAA	AAATTTCTACTCTAGTAGAT	AGAAATCAGCAAGTGAAACAAGC	BCL2L1	OR6C4	49	102	103	87	97
TCTCCTACAAGCTTTCCCAGAAAAAATTTCTACTCTAGTAGATAGCGACGGCGTAACAAACTGGGG	TCTCCTACAAGCTTTCCCAGAAA	AAATTTCTACTCTAGTAGAT	AGCGACGGCGTAACAAACTGGGG	BCL2L1	MCL1	45	38	25	39	145
TCTCCTACAAGCTTTCCCAGAAAAAATTTCTACTCTAGTAGATAGGAAACTAATATCTAGGATACC	TCTCCTACAAGCTTTCCCAGAAA	AAATTTCTACTCTAGTAGAT	AGGAAACTAATATCTAGGATACC	BCL2L1	OR7G3	58	76	88	7	77
TCTCCTACAAGCTTTCCCAGAAAAAATTTCTACTCTAGTAGATATGTCCAGTTTCCGAAGCATGCC	TCTCCTACAAGCTTTCCCAGAAA	AAATTTCTACTCTAGTAGAT	ATGTCCAGTTTCCGAAGCATGCC	BCL2L1	MCL1	14	12	0	5	108
TCTCCTACAAGCTTTCCCAGAAAAAATTTCTACTCTAGTAGATATTCGCTGATGGCTTTATGTAGA	TCTCCTACAAGCTTTCCCAGAAA	AAATTTCTACTCTAGTAGAT	ATTCGCTGATGGCTTTATGTAGA	BCL2L1	OR6C70	80	95	78	158	100
TCTCCTACAAGCTTTCCCAGAAAAAATTTCTACTCTAGTAGATCAGGTGTTGCTGGAGTAGGAGCT	TCTCCTACAAGCTTTCCCAGAAA	AAATTTCTACTCTAGTAGAT	CAGGTGTTGCTGGAGTAGGAGCT	BCL2L1	MCL1	13	25	113	23	79
TCTCCTACAAGCTTTCCCAGAAAAAATTTCTACTCTAGTAGATCAGTCCCCCATGTACTTCCTGCT	TCTCCTACAAGCTTTCCCAGAAA	AAATTTCTACTCTAGTAGAT	CAGTCCCCCATGTACTTCCTGCT	BCL2L1	OR4F6	182	303	316	385	267
TCTCCTACAAGCTTTCCCAGAAAAAATTTCTACTCTAGTAGATCTATTCCCATGTCCTTCGAGCCG	TCTCCTACAAGCTTTCCCAGAAA	AAATTTCTACTCTAGTAGAT	CTATTCCCATGTCCTTCGAGCCG	BCL2L1	OR2M4	185	144	176	180	167
TCTCCTACAAGCTTTCCCAGAAAAAATTTCTACTCTAGTAGATCTGAGAAATTAATGATATAAACA	TCTCCTACAAGCTTTCCCAGAAA	AAATTTCTACTCTAGTAGAT	CTGAGAAATTAATGATATAAACA	BCL2L1	OR5W2	24	21	59	37	24
TCTCCTACAAGCTTTCCCAGAAAAAATTTCTACTCTAGTAGATCTTATTGCCCGTTTAACATCTTT	TCTCCTACAAGCTTTCCCAGAAA	AAATTTCTACTCTAGTAGAT	CTTATTGCCCGTTTAACATCTTT	BCL2L1	OR13H1	46	74	122	78	72
TCTCCTACAAGCTTTCCCAGAAAAAATTTCTACTCTAGTAGATGAAACATTCTTCTGGTGGTCTAG	TCTCCTACAAGCTTTCCCAGAAA	AAATTTCTACTCTAGTAGAT	GAAACATTCTTCTGGTGGTCTAG	BCL2L1	OR4F15	171	142	237	143	175
TCTCCTACAAGCTTTCCCAGAAAAAATTTCTACTCTAGTAGATGAGGATGTATGGCTCAAATCTTC	TCTCCTACAAGCTTTCCCAGAAA	AAATTTCTACTCTAGTAGAT	GAGGATGTATGGCTCAAATCTTC	BCL2L1	OR4K14	157	120	180	154	115
TCTCCTACAAGCTTTCCCAGAAAAAATTTCTACTCTAGTAGATGCAATGGCTTAATATCACAGAGA	TCTCCTACAAGCTTTCCCAGAAA	AAATTTCTACTCTAGTAGAT	GCAATGGCTTAATATCACAGAGA	BCL2L1	OR12D2	118	94	191	433	134
TCTCCTACAAGCTTTCCCAGAAAAAATTTCTACTCTAGTAGATGCAGGTGTTGCTGGAGTAGGAGC	TCTCCTACAAGCTTTCCCAGAAA	AAATTTCTACTCTAGTAGAT	GCAGGTGTTGCTGGAGTAGGAGC	BCL2L1	MCL1	96	106	417	301	186
TCTCCTACAAGCTTTCCCAGAAAAAATTTCTACTCTAGTAGATGCATATCTAATAAGATAGCCTTA	TCTCCTACAAGCTTTCCCAGAAA	AAATTTCTACTCTAGTAGAT	GCATATCTAATAAGATAGCCTTA	BCL2L1	MCL1	23	31	71	30	37
TCTCCTACAAGCTTTCCCAGAAAAAATTTCTACTCTAGTAGATGCCAAGAGGAGCTGCAGGGACCA	TCTCCTACAAGCTTTCCCAGAAA	AAATTTCTACTCTAGTAGAT	GCCAAGAGGAGCTGCAGGGACCA	BCL2L1	BCL2L2	83	57	186	35	140
TCTCCTACAAGCTTTCCCAGAAAAAATTTCTACTCTAGTAGATGCCTCAAAAGAAACGCGGTAATC	TCTCCTACAAGCTTTCCCAGAAA	AAATTTCTACTCTAGTAGAT	GCCTCAAAAGAAACGCGGTAATC	BCL2L1	MCL1	77	41	64	55	142
TCTCCTACAAGCTTTCCCAGAAAAAATTTCTACTCTAGTAGATGCTACGGAGAAGGAGGCCTCGGC	TCTCCTACAAGCTTTCCCAGAAA	AAATTTCTACTCTAGTAGAT	GCTACGGAGAAGGAGGCCTCGGC	BCL2L1	MCL1	44	58	204	188	188
TCTCCTACAAGCTTTCCCAGAAAAAATTTCTACTCTAGTAGATGGACGGGGGTGAAAACAGTGTAA	TCTCCTACAAGCTTTCCCAGAAA	AAATTTCTACTCTAGTAGAT	GGACGGGGGTGAAAACAGTGTAA	BCL2L1	OR4K5	123	86	154	140	139
TCTCCTACAAGCTTTCCCAGAAAAAATTTCTACTCTAGTAGATGGATAATCGATGGCTTGATCCAG	TCTCCTACAAGCTTTCCCAGAAA	AAATTTCTACTCTAGTAGAT	GGATAATCGATGGCTTGATCCAG	BCL2L1	OR2V2	87	123	269	88	195
TCTCCTACAAGCTTTCCCAGAAAAAATTTCTACTCTAGTAGATGGCTACGGAGAAGGAGGCCTCGG	TCTCCTACAAGCTTTCCCAGAAA	AAATTTCTACTCTAGTAGAT	GGCTACGGAGAAGGAGGCCTCGG	BCL2L1	MCL1	44	51	60	98	146
TCTCCTACAAGCTTTCCCAGAAAAAATTTCTACTCTAGTAGATGGGCTGCACTGTGTGCTGAGAGT	TCTCCTACAAGCTTTCCCAGAAA	AAATTTCTACTCTAGTAGAT	GGGCTGCACTGTGTGCTGAGAGT	BCL2L1	BCL2L2	34	70	198	65	136
TCTCCTACAAGCTTTCCCAGAAAAAATTTCTACTCTAGTAGATGGTAACCTGGCCATGGTCCCTGC	TCTCCTACAAGCTTTCCCAGAAA	AAATTTCTACTCTAGTAGAT	GGTAACCTGGCCATGGTCCCTGC	BCL2L1	BCL2L2	89	158	273	231	147
TCTCCTACAAGCTTTCCCAGAAAAAATTTCTACTCTAGTAGATGGTCCTTCCTGTTCATGTACTTG	TCTCCTACAAGCTTTCCCAGAAA	AAATTTCTACTCTAGTAGAT	GGTCCTTCCTGTTCATGTACTTG	BCL2L1	OR1G1	155	175	503	185	174
TCTCCTACAAGCTTTCCCAGAAAAAATTTCTACTCTAGTAGATGGTGCCTTTGTGGCTAAACACTT	TCTCCTACAAGCTTTCCCAGAAA	AAATTTCTACTCTAGTAGAT	GGTGCCTTTGTGGCTAAACACTT	BCL2L1	MCL1	13	19	8	1	83
TCTCCTACAAGCTTTCCCAGAAAAAATTTCTACTCTAGTAGATGTAACCTGGCCATGGTCCCTGCA	TCTCCTACAAGCTTTCCCAGAAA	AAATTTCTACTCTAGTAGAT	GTAACCTGGCCATGGTCCCTGCA	BCL2L1	BCL2L2	75	63	221	200	159
TCTCCTACAAGCTTTCCCAGAAAAAATTTCTACTCTAGTAGATGTCCTTACGAGAACGTCTGTGAT	TCTCCTACAAGCTTTCCCAGAAA	AAATTTCTACTCTAGTAGAT	GTCCTTACGAGAACGTCTGTGAT	BCL2L1	MCL1	34	21	18	8	83
TCTCCTACAAGCTTTCCCAGAAAAAATTTCTACTCTAGTAGATGTGCCTTTGTGGCTAAACACTTG	TCTCCTACAAGCTTTCCCAGAAA	AAATTTCTACTCTAGTAGAT	GTGCCTTTGTGGCTAAACACTTG	BCL2L1	MCL1	27	8	9	0	72
TCTCCTACAAGCTTTCCCAGAAAAAATTTCTACTCTAGTAGATTAGGTTATAAGCTGAGGCAGAAG	TCTCCTACAAGCTTTCCCAGAAA	AAATTTCTACTCTAGTAGAT	TAGGTTATAAGCTGAGGCAGAAG	BCL2L1	BCL2L2	66	34	210	163	91
TCTCCTACAAGCTTTCCCAGAAAAAATTTCTACTCTAGTAGATTCAAAGTATAGATGAGGGGGTTG	TCTCCTACAAGCTTTCCCAGAAA	AAATTTCTACTCTAGTAGAT	TCAAAGTATAGATGAGGGGGTTG	BCL2L1	OR13A1	109	93	246	155	94
TCTCCTACAAGCTTTCCCAGAAAAAATTTCTACTCTAGTAGATTCCTTACGAGAACGTCTGTGATA	TCTCCTACAAGCTTTCCCAGAAA	AAATTTCTACTCTAGTAGAT	TCCTTACGAGAACGTCTGTGATA	BCL2L1	MCL1	4	15	4	0	109
TCTCCTACAAGCTTTCCCAGAAAAAATTTCTACTCTAGTAGATTCTTTGGGGCTGCACTGTGTGCT	TCTCCTACAAGCTTTCCCAGAAA	AAATTTCTACTCTAGTAGAT	TCTTTGGGGCTGCACTGTGTGCT	BCL2L1	BCL2L2	33	37	186	85	114
TCTCCTACAAGCTTTCCCAGAAAAAATTTCTACTCTAGTAGATTGACCGAGGGCAATTGCTCAAAC	TCTCCTACAAGCTTTCCCAGAAA	AAATTTCTACTCTAGTAGAT	TGACCGAGGGCAATTGCTCAAAC	BCL2L1	OR9A4	160	115	136	145	162
TCTCCTACAAGCTTTCCCAGAAAAAATTTCTACTCTAGTAGATTGATGTCCAGTTTCCGAAGCATG	TCTCCTACAAGCTTTCCCAGAAA	AAATTTCTACTCTAGTAGAT	TGATGTCCAGTTTCCGAAGCATG	BCL2L1	MCL1	15	43	13	7	144
TCTCCTACAAGCTTTCCCAGAAAAAATTTCTACTCTAGTAGATTGCTAATGGTTCGATGCAGCTTT	TCTCCTACAAGCTTTCCCAGAAA	AAATTTCTACTCTAGTAGAT	TGCTAATGGTTCGATGCAGCTTT	BCL2L1	MCL1	6	9	78	1	66
TCTCCTACAAGCTTTCCCAGAAAAAATTTCTACTCTAGTAGATTGGAGTTCTTCCATGTAGAGGAC	TCTCCTACAAGCTTTCCCAGAAA	AAATTTCTACTCTAGTAGAT	TGGAGTTCTTCCATGTAGAGGAC	BCL2L1	MCL1	1	13	38	26	79
TCTCCTACAAGCTTTCCCAGAAAAAATTTCTACTCTAGTAGATTGGCTGCATTAGCTCAGTTATTC	TCTCCTACAAGCTTTCCCAGAAA	AAATTTCTACTCTAGTAGAT	TGGCTGCATTAGCTCAGTTATTC	BCL2L1	OR9K2	120	141	280	171	176
TCTCCTACAAGCTTTCCCAGAAAAAATTTCTACTCTAGTAGATTGGTAGATGGACTGGTTGTGGCC	TCTCCTACAAGCTTTCCCAGAAA	AAATTTCTACTCTAGTAGAT	TGGTAGATGGACTGGTTGTGGCC	BCL2L1	OR11A1	130	159	272	99	179
TCTCCTACAAGCTTTCCCAGAAAAAATTTCTACTCTAGTAGATTGGTCTTCAAGTGTTTAGCCACA	TCTCCTACAAGCTTTCCCAGAAA	AAATTTCTACTCTAGTAGAT	TGGTCTTCAAGTGTTTAGCCACA	BCL2L1	MCL1	15	13	23	1	168
TCTCCTACAAGCTTTCCCAGAAAAAATTTCTACTCTAGTAGATTGTAGAGCGTCGTCTTCTCACAC	TCTCCTACAAGCTTTCCCAGAAA	AAATTTCTACTCTAGTAGAT	TGTAGAGCGTCGTCTTCTCACAC	BCL2L1	OR5K4	155	214	210	355	228
TCTCCTACAAGCTTTCCCAGAAAAAATTTCTACTCTAGTAGATTGTTTGGATATTCACCAGCATCT	TCTCCTACAAGCTTTCCCAGAAA	AAATTTCTACTCTAGTAGAT	TGTTTGGATATTCACCAGCATCT	BCL2L1	OR7C2	66	100	138	61	112
TCTCCTACAAGCTTTCCCAGAAAAAATTTCTACTCTAGTAGATTTACGCCGTCGCTGAAAACATGG	TCTCCTACAAGCTTTCCCAGAAA	AAATTTCTACTCTAGTAGAT	TTACGCCGTCGCTGAAAACATGG	BCL2L1	MCL1	29	47	12	36	131
TCTCCTACAAGCTTTCCCAGAAAAAATTTCTACTCTAGTAGATTTGGTTTATGGTCTTCAAGTGTT	TCTCCTACAAGCTTTCCCAGAAA	AAATTTCTACTCTAGTAGAT	TTGGTTTATGGTCTTCAAGTGTT	BCL2L1	MCL1	31	11	20	34	96
TCTCCTACAAGCTTTCCCAGAAAAAATTTCTACTCTAGTAGATTTGTCCTGCCTCTGGGGCTCATC	TCTCCTACAAGCTTTCCCAGAAA	AAATTTCTACTCTAGTAGAT	TTGTCCTGCCTCTGGGGCTCATC	BCL2L1	OR2C3	185	173	218	185	198
TCTCCTACAAGCTTTCCCAGAAAAAATTTCTACTCTAGTAGATTTTAACTAGCCAGTCCCGTTTTG	TCTCCTACAAGCTTTCCCAGAAA	AAATTTCTACTCTAGTAGAT	TTTAACTAGCCAGTCCCGTTTTG	BCL2L1	MCL1	14	15	20	21	111
TCTCCTACAAGCTTTCCCAGAAAAAATTTCTACTCTAGTAGATTTTTGGTGCCTTTGTGGCTAAAC	TCTCCTACAAGCTTTCCCAGAAA	AAATTTCTACTCTAGTAGAT	TTTTGGTGCCTTTGTGGCTAAAC	BCL2L1	MCL1	13	34	7	10	88
TCTCCTACAAGCTTTCCCAGAAATAATTTCTACTATCGTAGATAAGGCATTCTTAAATTCCTTATT	TCTCCTACAAGCTTTCCCAGAAA	TAATTTCTACTATCGTAGAT	AAGGCATTCTTAAATTCCTTATT	BCL2L1	OR6B3	26	93	105	224	75
TCTCCTACAAGCTTTCCCAGAAATAATTTCTACTATCGTAGATAATCCCATCATCTATGGCATGAG	TCTCCTACAAGCTTTCCCAGAAA	TAATTTCTACTATCGTAGAT	AATCCCATCATCTATGGCATGAG	BCL2L1	OR52I1	161	227	364	215	210
TCTCCTACAAGCTTTCCCAGAAATAATTTCTACTATCGTAGATAATTGATCCTGCCAAGATAAATA	TCTCCTACAAGCTTTCCCAGAAA	TAATTTCTACTATCGTAGAT	AATTGATCCTGCCAAGATAAATA	BCL2L1	OR5K3	67	49	102	71	93
TCTCCTACAAGCTTTCCCAGAAATAATTTCTACTATCGTAGATACAGACCCAAGAGCTCCAGAAAT	TCTCCTACAAGCTTTCCCAGAAA	TAATTTCTACTATCGTAGAT	ACAGACCCAAGAGCTCCAGAAAT	BCL2L1	OR4D1	85	81	90	230	166
TCTCCTACAAGCTTTCCCAGAAATAATTTCTACTATCGTAGATACCACGAGTTGTGTTCCCCAAAT	TCTCCTACAAGCTTTCCCAGAAA	TAATTTCTACTATCGTAGAT	ACCACGAGTTGTGTTCCCCAAAT	BCL2L1	OR2H2	129	211	464	396	204
TCTCCTACAAGCTTTCCCAGAAATAATTTCTACTATCGTAGATAGAAATCAGCAAGTGAAACAAGC	TCTCCTACAAGCTTTCCCAGAAA	TAATTTCTACTATCGTAGAT	AGAAATCAGCAAGTGAAACAAGC	BCL2L1	OR6C4	100	93	174	106	112
TCTCCTACAAGCTTTCCCAGAAATAATTTCTACTATCGTAGATAGCGACGGCGTAACAAACTGGGG	TCTCCTACAAGCTTTCCCAGAAA	TAATTTCTACTATCGTAGAT	AGCGACGGCGTAACAAACTGGGG	BCL2L1	MCL1	10	43	13	26	186
TCTCCTACAAGCTTTCCCAGAAATAATTTCTACTATCGTAGATAGGAAACTAATATCTAGGATACC	TCTCCTACAAGCTTTCCCAGAAA	TAATTTCTACTATCGTAGAT	AGGAAACTAATATCTAGGATACC	BCL2L1	OR7G3	112	104	113	30	80
TCTCCTACAAGCTTTCCCAGAAATAATTTCTACTATCGTAGATATGTCCAGTTTCCGAAGCATGCC	TCTCCTACAAGCTTTCCCAGAAA	TAATTTCTACTATCGTAGAT	ATGTCCAGTTTCCGAAGCATGCC	BCL2L1	MCL1	22	23	4	17	154
TCTCCTACAAGCTTTCCCAGAAATAATTTCTACTATCGTAGATATTCGCTGATGGCTTTATGTAGA	TCTCCTACAAGCTTTCCCAGAAA	TAATTTCTACTATCGTAGAT	ATTCGCTGATGGCTTTATGTAGA	BCL2L1	OR6C70	54	94	44	116	148
TCTCCTACAAGCTTTCCCAGAAATAATTTCTACTATCGTAGATCAGGTGTTGCTGGAGTAGGAGCT	TCTCCTACAAGCTTTCCCAGAAA	TAATTTCTACTATCGTAGAT	CAGGTGTTGCTGGAGTAGGAGCT	BCL2L1	MCL1	17	38	37	40	111
TCTCCTACAAGCTTTCCCAGAAATAATTTCTACTATCGTAGATCAGTCCCCCATGTACTTCCTGCT	TCTCCTACAAGCTTTCCCAGAAA	TAATTTCTACTATCGTAGAT	CAGTCCCCCATGTACTTCCTGCT	BCL2L1	OR4F6	251	209	367	375	233
TCTCCTACAAGCTTTCCCAGAAATAATTTCTACTATCGTAGATCTATTCCCATGTCCTTCGAGCCG	TCTCCTACAAGCTTTCCCAGAAA	TAATTTCTACTATCGTAGAT	CTATTCCCATGTCCTTCGAGCCG	BCL2L1	OR2M4	276	304	324	201	317
TCTCCTACAAGCTTTCCCAGAAATAATTTCTACTATCGTAGATCTGAGAAATTAATGATATAAACA	TCTCCTACAAGCTTTCCCAGAAA	TAATTTCTACTATCGTAGAT	CTGAGAAATTAATGATATAAACA	BCL2L1	OR5W2	52	24	94	96	73
TCTCCTACAAGCTTTCCCAGAAATAATTTCTACTATCGTAGATCTTATTGCCCGTTTAACATCTTT	TCTCCTACAAGCTTTCCCAGAAA	TAATTTCTACTATCGTAGAT	CTTATTGCCCGTTTAACATCTTT	BCL2L1	OR13H1	200	175	184	226	167
TCTCCTACAAGCTTTCCCAGAAATAATTTCTACTATCGTAGATGAAACATTCTTCTGGTGGTCTAG	TCTCCTACAAGCTTTCCCAGAAA	TAATTTCTACTATCGTAGAT	GAAACATTCTTCTGGTGGTCTAG	BCL2L1	OR4F15	187	185	84	116	212
TCTCCTACAAGCTTTCCCAGAAATAATTTCTACTATCGTAGATGAGGATGTATGGCTCAAATCTTC	TCTCCTACAAGCTTTCCCAGAAA	TAATTTCTACTATCGTAGAT	GAGGATGTATGGCTCAAATCTTC	BCL2L1	OR4K14	248	273	642	262	249
TCTCCTACAAGCTTTCCCAGAAATAATTTCTACTATCGTAGATGCAATGGCTTAATATCACAGAGA	TCTCCTACAAGCTTTCCCAGAAA	TAATTTCTACTATCGTAGAT	GCAATGGCTTAATATCACAGAGA	BCL2L1	OR12D2	112	147	288	131	122
TCTCCTACAAGCTTTCCCAGAAATAATTTCTACTATCGTAGATGCAGGTGTTGCTGGAGTAGGAGC	TCTCCTACAAGCTTTCCCAGAAA	TAATTTCTACTATCGTAGAT	GCAGGTGTTGCTGGAGTAGGAGC	BCL2L1	MCL1	45	98	179	33	170
TCTCCTACAAGCTTTCCCAGAAATAATTTCTACTATCGTAGATGCATATCTAATAAGATAGCCTTA	TCTCCTACAAGCTTTCCCAGAAA	TAATTTCTACTATCGTAGAT	GCATATCTAATAAGATAGCCTTA	BCL2L1	MCL1	14	18	34	107	61
TCTCCTACAAGCTTTCCCAGAAATAATTTCTACTATCGTAGATGCCAAGAGGAGCTGCAGGGACCA	TCTCCTACAAGCTTTCCCAGAAA	TAATTTCTACTATCGTAGAT	GCCAAGAGGAGCTGCAGGGACCA	BCL2L1	BCL2L2	178	157	239	156	194
TCTCCTACAAGCTTTCCCAGAAATAATTTCTACTATCGTAGATGCCTCAAAAGAAACGCGGTAATC	TCTCCTACAAGCTTTCCCAGAAA	TAATTTCTACTATCGTAGAT	GCCTCAAAAGAAACGCGGTAATC	BCL2L1	MCL1	116	123	93	52	122
TCTCCTACAAGCTTTCCCAGAAATAATTTCTACTATCGTAGATGCTACGGAGAAGGAGGCCTCGGC	TCTCCTACAAGCTTTCCCAGAAA	TAATTTCTACTATCGTAGAT	GCTACGGAGAAGGAGGCCTCGGC	BCL2L1	MCL1	48	74	66	49	159
TCTCCTACAAGCTTTCCCAGAAATAATTTCTACTATCGTAGATGGACGGGGGTGAAAACAGTGTAA	TCTCCTACAAGCTTTCCCAGAAA	TAATTTCTACTATCGTAGAT	GGACGGGGGTGAAAACAGTGTAA	BCL2L1	OR4K5	107	104	140	42	169
TCTCCTACAAGCTTTCCCAGAAATAATTTCTACTATCGTAGATGGATAATCGATGGCTTGATCCAG	TCTCCTACAAGCTTTCCCAGAAA	TAATTTCTACTATCGTAGAT	GGATAATCGATGGCTTGATCCAG	BCL2L1	OR2V2	102	138	172	128	152
TCTCCTACAAGCTTTCCCAGAAATAATTTCTACTATCGTAGATGGCTACGGAGAAGGAGGCCTCGG	TCTCCTACAAGCTTTCCCAGAAA	TAATTTCTACTATCGTAGAT	GGCTACGGAGAAGGAGGCCTCGG	BCL2L1	MCL1	70	45	131	114	157
TCTCCTACAAGCTTTCCCAGAAATAATTTCTACTATCGTAGATGGGCTGCACTGTGTGCTGAGAGT	TCTCCTACAAGCTTTCCCAGAAA	TAATTTCTACTATCGTAGAT	GGGCTGCACTGTGTGCTGAGAGT	BCL2L1	BCL2L2	75	91	173	141	182
TCTCCTACAAGCTTTCCCAGAAATAATTTCTACTATCGTAGATGGTAACCTGGCCATGGTCCCTGC	TCTCCTACAAGCTTTCCCAGAAA	TAATTTCTACTATCGTAGAT	GGTAACCTGGCCATGGTCCCTGC	BCL2L1	BCL2L2	206	220	493	299	273
TCTCCTACAAGCTTTCCCAGAAATAATTTCTACTATCGTAGATGGTCCTTCCTGTTCATGTACTTG	TCTCCTACAAGCTTTCCCAGAAA	TAATTTCTACTATCGTAGAT	GGTCCTTCCTGTTCATGTACTTG	BCL2L1	OR1G1	27	27	20	30	23
TCTCCTACAAGCTTTCCCAGAAATAATTTCTACTATCGTAGATGGTGCCTTTGTGGCTAAACACTT	TCTCCTACAAGCTTTCCCAGAAA	TAATTTCTACTATCGTAGAT	GGTGCCTTTGTGGCTAAACACTT	BCL2L1	MCL1	29	5	57	52	149
TCTCCTACAAGCTTTCCCAGAAATAATTTCTACTATCGTAGATGTAACCTGGCCATGGTCCCTGCA	TCTCCTACAAGCTTTCCCAGAAA	TAATTTCTACTATCGTAGAT	GTAACCTGGCCATGGTCCCTGCA	BCL2L1	BCL2L2	73	186	271	162	234
TCTCCTACAAGCTTTCCCAGAAATAATTTCTACTATCGTAGATGTCCTTACGAGAACGTCTGTGAT	TCTCCTACAAGCTTTCCCAGAAA	TAATTTCTACTATCGTAGAT	GTCCTTACGAGAACGTCTGTGAT	BCL2L1	MCL1	16	35	18	26	153
TCTCCTACAAGCTTTCCCAGAAATAATTTCTACTATCGTAGATGTGCCTTTGTGGCTAAACACTTG	TCTCCTACAAGCTTTCCCAGAAA	TAATTTCTACTATCGTAGAT	GTGCCTTTGTGGCTAAACACTTG	BCL2L1	MCL1	19	12	51	49	136
TCTCCTACAAGCTTTCCCAGAAATAATTTCTACTATCGTAGATTAGGTTATAAGCTGAGGCAGAAG	TCTCCTACAAGCTTTCCCAGAAA	TAATTTCTACTATCGTAGAT	TAGGTTATAAGCTGAGGCAGAAG	BCL2L1	BCL2L2	42	81	87	164	142
TCTCCTACAAGCTTTCCCAGAAATAATTTCTACTATCGTAGATTCAAAGTATAGATGAGGGGGTTG	TCTCCTACAAGCTTTCCCAGAAA	TAATTTCTACTATCGTAGAT	TCAAAGTATAGATGAGGGGGTTG	BCL2L1	OR13A1	49	129	212	142	131
TCTCCTACAAGCTTTCCCAGAAATAATTTCTACTATCGTAGATTCCTTACGAGAACGTCTGTGATA	TCTCCTACAAGCTTTCCCAGAAA	TAATTTCTACTATCGTAGAT	TCCTTACGAGAACGTCTGTGATA	BCL2L1	MCL1	1	2	0	60	131
TCTCCTACAAGCTTTCCCAGAAATAATTTCTACTATCGTAGATTCTTTGGGGCTGCACTGTGTGCT	TCTCCTACAAGCTTTCCCAGAAA	TAATTTCTACTATCGTAGAT	TCTTTGGGGCTGCACTGTGTGCT	BCL2L1	BCL2L2	56	57	90	27	175
TCTCCTACAAGCTTTCCCAGAAATAATTTCTACTATCGTAGATTGACCGAGGGCAATTGCTCAAAC	TCTCCTACAAGCTTTCCCAGAAA	TAATTTCTACTATCGTAGAT	TGACCGAGGGCAATTGCTCAAAC	BCL2L1	OR9A4	129	146	132	260	252
TCTCCTACAAGCTTTCCCAGAAATAATTTCTACTATCGTAGATTGATGTCCAGTTTCCGAAGCATG	TCTCCTACAAGCTTTCCCAGAAA	TAATTTCTACTATCGTAGAT	TGATGTCCAGTTTCCGAAGCATG	BCL2L1	MCL1	17	18	1	0	123
TCTCCTACAAGCTTTCCCAGAAATAATTTCTACTATCGTAGATTGCTAATGGTTCGATGCAGCTTT	TCTCCTACAAGCTTTCCCAGAAA	TAATTTCTACTATCGTAGAT	TGCTAATGGTTCGATGCAGCTTT	BCL2L1	MCL1	8	24	18	2	95
TCTCCTACAAGCTTTCCCAGAAATAATTTCTACTATCGTAGATTGGAGTTCTTCCATGTAGAGGAC	TCTCCTACAAGCTTTCCCAGAAA	TAATTTCTACTATCGTAGAT	TGGAGTTCTTCCATGTAGAGGAC	BCL2L1	MCL1	66	37	14	0	140
TCTCCTACAAGCTTTCCCAGAAATAATTTCTACTATCGTAGATTGGCTGCATTAGCTCAGTTATTC	TCTCCTACAAGCTTTCCCAGAAA	TAATTTCTACTATCGTAGAT	TGGCTGCATTAGCTCAGTTATTC	BCL2L1	OR9K2	157	187	319	251	187
TCTCCTACAAGCTTTCCCAGAAATAATTTCTACTATCGTAGATTGGTAGATGGACTGGTTGTGGCC	TCTCCTACAAGCTTTCCCAGAAA	TAATTTCTACTATCGTAGAT	TGGTAGATGGACTGGTTGTGGCC	BCL2L1	OR11A1	179	147	228	194	199
TCTCCTACAAGCTTTCCCAGAAATAATTTCTACTATCGTAGATTGGTCTTCAAGTGTTTAGCCACA	TCTCCTACAAGCTTTCCCAGAAA	TAATTTCTACTATCGTAGAT	TGGTCTTCAAGTGTTTAGCCACA	BCL2L1	MCL1	13	20	0	0	114
TCTCCTACAAGCTTTCCCAGAAATAATTTCTACTATCGTAGATTGTAGAGCGTCGTCTTCTCACAC	TCTCCTACAAGCTTTCCCAGAAA	TAATTTCTACTATCGTAGAT	TGTAGAGCGTCGTCTTCTCACAC	BCL2L1	OR5K4	247	225	191	297	253
TCTCCTACAAGCTTTCCCAGAAATAATTTCTACTATCGTAGATTGTTTGGATATTCACCAGCATCT	TCTCCTACAAGCTTTCCCAGAAA	TAATTTCTACTATCGTAGAT	TGTTTGGATATTCACCAGCATCT	BCL2L1	OR7C2	142	133	148	140	170
TCTCCTACAAGCTTTCCCAGAAATAATTTCTACTATCGTAGATTTACGCCGTCGCTGAAAACATGG	TCTCCTACAAGCTTTCCCAGAAA	TAATTTCTACTATCGTAGAT	TTACGCCGTCGCTGAAAACATGG	BCL2L1	MCL1	27	42	11	75	164
TCTCCTACAAGCTTTCCCAGAAATAATTTCTACTATCGTAGATTTGGTTTATGGTCTTCAAGTGTT	TCTCCTACAAGCTTTCCCAGAAA	TAATTTCTACTATCGTAGAT	TTGGTTTATGGTCTTCAAGTGTT	BCL2L1	MCL1	10	19	1	4	70
TCTCCTACAAGCTTTCCCAGAAATAATTTCTACTATCGTAGATTTGTCCTGCCTCTGGGGCTCATC	TCTCCTACAAGCTTTCCCAGAAA	TAATTTCTACTATCGTAGAT	TTGTCCTGCCTCTGGGGCTCATC	BCL2L1	OR2C3	185	246	349	285	154
TCTCCTACAAGCTTTCCCAGAAATAATTTCTACTATCGTAGATTTTAACTAGCCAGTCCCGTTTTG	TCTCCTACAAGCTTTCCCAGAAA	TAATTTCTACTATCGTAGAT	TTTAACTAGCCAGTCCCGTTTTG	BCL2L1	MCL1	8	59	7	20	144
TCTCCTACAAGCTTTCCCAGAAATAATTTCTACTATCGTAGATTTTTGGTGCCTTTGTGGCTAAAC	TCTCCTACAAGCTTTCCCAGAAA	TAATTTCTACTATCGTAGAT	TTTTGGTGCCTTTGTGGCTAAAC	BCL2L1	MCL1	1	18	0	6	111
TCTCCTACAAGCTTTCCCAGAAATAATTTCTACTGTCGTAGATAAGGCATTCTTAAATTCCTTATT	TCTCCTACAAGCTTTCCCAGAAA	TAATTTCTACTGTCGTAGAT	AAGGCATTCTTAAATTCCTTATT	BCL2L1	OR6B3	82	106	216	93	95
TCTCCTACAAGCTTTCCCAGAAATAATTTCTACTGTCGTAGATAATCCCATCATCTATGGCATGAG	TCTCCTACAAGCTTTCCCAGAAA	TAATTTCTACTGTCGTAGAT	AATCCCATCATCTATGGCATGAG	BCL2L1	OR52I1	277	358	317	365	261
TCTCCTACAAGCTTTCCCAGAAATAATTTCTACTGTCGTAGATAATTGATCCTGCCAAGATAAATA	TCTCCTACAAGCTTTCCCAGAAA	TAATTTCTACTGTCGTAGAT	AATTGATCCTGCCAAGATAAATA	BCL2L1	OR5K3	49	23	25	88	71
TCTCCTACAAGCTTTCCCAGAAATAATTTCTACTGTCGTAGATACAGACCCAAGAGCTCCAGAAAT	TCTCCTACAAGCTTTCCCAGAAA	TAATTTCTACTGTCGTAGAT	ACAGACCCAAGAGCTCCAGAAAT	BCL2L1	OR4D1	74	104	142	44	145
TCTCCTACAAGCTTTCCCAGAAATAATTTCTACTGTCGTAGATACCACGAGTTGTGTTCCCCAAAT	TCTCCTACAAGCTTTCCCAGAAA	TAATTTCTACTGTCGTAGAT	ACCACGAGTTGTGTTCCCCAAAT	BCL2L1	OR2H2	103	171	273	203	189
TCTCCTACAAGCTTTCCCAGAAATAATTTCTACTGTCGTAGATAGAAATCAGCAAGTGAAACAAGC	TCTCCTACAAGCTTTCCCAGAAA	TAATTTCTACTGTCGTAGAT	AGAAATCAGCAAGTGAAACAAGC	BCL2L1	OR6C4	176	129	241	113	161
TCTCCTACAAGCTTTCCCAGAAATAATTTCTACTGTCGTAGATAGCGACGGCGTAACAAACTGGGG	TCTCCTACAAGCTTTCCCAGAAA	TAATTTCTACTGTCGTAGAT	AGCGACGGCGTAACAAACTGGGG	BCL2L1	MCL1	15	29	24	84	252
TCTCCTACAAGCTTTCCCAGAAATAATTTCTACTGTCGTAGATAGGAAACTAATATCTAGGATACC	TCTCCTACAAGCTTTCCCAGAAA	TAATTTCTACTGTCGTAGAT	AGGAAACTAATATCTAGGATACC	BCL2L1	OR7G3	94	157	351	74	141
TCTCCTACAAGCTTTCCCAGAAATAATTTCTACTGTCGTAGATATGTCCAGTTTCCGAAGCATGCC	TCTCCTACAAGCTTTCCCAGAAA	TAATTTCTACTGTCGTAGAT	ATGTCCAGTTTCCGAAGCATGCC	BCL2L1	MCL1	6	14	4	4	151
TCTCCTACAAGCTTTCCCAGAAATAATTTCTACTGTCGTAGATATTCGCTGATGGCTTTATGTAGA	TCTCCTACAAGCTTTCCCAGAAA	TAATTTCTACTGTCGTAGAT	ATTCGCTGATGGCTTTATGTAGA	BCL2L1	OR6C70	152	187	202	155	184
TCTCCTACAAGCTTTCCCAGAAATAATTTCTACTGTCGTAGATCAGGTGTTGCTGGAGTAGGAGCT	TCTCCTACAAGCTTTCCCAGAAA	TAATTTCTACTGTCGTAGAT	CAGGTGTTGCTGGAGTAGGAGCT	BCL2L1	MCL1	26	24	71	44	181
TCTCCTACAAGCTTTCCCAGAAATAATTTCTACTGTCGTAGATCAGTCCCCCATGTACTTCCTGCT	TCTCCTACAAGCTTTCCCAGAAA	TAATTTCTACTGTCGTAGAT	CAGTCCCCCATGTACTTCCTGCT	BCL2L1	OR4F6	271	310	312	434	322
TCTCCTACAAGCTTTCCCAGAAATAATTTCTACTGTCGTAGATCTATTCCCATGTCCTTCGAGCCG	TCTCCTACAAGCTTTCCCAGAAA	TAATTTCTACTGTCGTAGAT	CTATTCCCATGTCCTTCGAGCCG	BCL2L1	OR2M4	243	393	346	446	313
TCTCCTACAAGCTTTCCCAGAAATAATTTCTACTGTCGTAGATCTGAGAAATTAATGATATAAACA	TCTCCTACAAGCTTTCCCAGAAA	TAATTTCTACTGTCGTAGAT	CTGAGAAATTAATGATATAAACA	BCL2L1	OR5W2	31	35	56	40	64
TCTCCTACAAGCTTTCCCAGAAATAATTTCTACTGTCGTAGATCTTATTGCCCGTTTAACATCTTT	TCTCCTACAAGCTTTCCCAGAAA	TAATTTCTACTGTCGTAGAT	CTTATTGCCCGTTTAACATCTTT	BCL2L1	OR13H1	182	239	367	592	187
TCTCCTACAAGCTTTCCCAGAAATAATTTCTACTGTCGTAGATGAAACATTCTTCTGGTGGTCTAG	TCTCCTACAAGCTTTCCCAGAAA	TAATTTCTACTGTCGTAGAT	GAAACATTCTTCTGGTGGTCTAG	BCL2L1	OR4F15	234	321	273	282	229
TCTCCTACAAGCTTTCCCAGAAATAATTTCTACTGTCGTAGATGAGGATGTATGGCTCAAATCTTC	TCTCCTACAAGCTTTCCCAGAAA	TAATTTCTACTGTCGTAGAT	GAGGATGTATGGCTCAAATCTTC	BCL2L1	OR4K14	215	325	533	276	261
TCTCCTACAAGCTTTCCCAGAAATAATTTCTACTGTCGTAGATGCAATGGCTTAATATCACAGAGA	TCTCCTACAAGCTTTCCCAGAAA	TAATTTCTACTGTCGTAGAT	GCAATGGCTTAATATCACAGAGA	BCL2L1	OR12D2	52	210	381	327	183
TCTCCTACAAGCTTTCCCAGAAATAATTTCTACTGTCGTAGATGCAGGTGTTGCTGGAGTAGGAGC	TCTCCTACAAGCTTTCCCAGAAA	TAATTTCTACTGTCGTAGAT	GCAGGTGTTGCTGGAGTAGGAGC	BCL2L1	MCL1	138	151	392	153	310
TCTCCTACAAGCTTTCCCAGAAATAATTTCTACTGTCGTAGATGCATATCTAATAAGATAGCCTTA	TCTCCTACAAGCTTTCCCAGAAA	TAATTTCTACTGTCGTAGAT	GCATATCTAATAAGATAGCCTTA	BCL2L1	MCL1	42	35	125	43	103
TCTCCTACAAGCTTTCCCAGAAATAATTTCTACTGTCGTAGATGCCAAGAGGAGCTGCAGGGACCA	TCTCCTACAAGCTTTCCCAGAAA	TAATTTCTACTGTCGTAGAT	GCCAAGAGGAGCTGCAGGGACCA	BCL2L1	BCL2L2	181	219	374	170	200
TCTCCTACAAGCTTTCCCAGAAATAATTTCTACTGTCGTAGATGCCTCAAAAGAAACGCGGTAATC	TCTCCTACAAGCTTTCCCAGAAA	TAATTTCTACTGTCGTAGAT	GCCTCAAAAGAAACGCGGTAATC	BCL2L1	MCL1	70	67	85	115	148
TCTCCTACAAGCTTTCCCAGAAATAATTTCTACTGTCGTAGATGCTACGGAGAAGGAGGCCTCGGC	TCTCCTACAAGCTTTCCCAGAAA	TAATTTCTACTGTCGTAGAT	GCTACGGAGAAGGAGGCCTCGGC	BCL2L1	MCL1	102	64	72	20	155
TCTCCTACAAGCTTTCCCAGAAATAATTTCTACTGTCGTAGATGGACGGGGGTGAAAACAGTGTAA	TCTCCTACAAGCTTTCCCAGAAA	TAATTTCTACTGTCGTAGAT	GGACGGGGGTGAAAACAGTGTAA	BCL2L1	OR4K5	107	67	180	359	181
TCTCCTACAAGCTTTCCCAGAAATAATTTCTACTGTCGTAGATGGATAATCGATGGCTTGATCCAG	TCTCCTACAAGCTTTCCCAGAAA	TAATTTCTACTGTCGTAGAT	GGATAATCGATGGCTTGATCCAG	BCL2L1	OR2V2	186	206	289	238	228
TCTCCTACAAGCTTTCCCAGAAATAATTTCTACTGTCGTAGATGGCTACGGAGAAGGAGGCCTCGG	TCTCCTACAAGCTTTCCCAGAAA	TAATTTCTACTGTCGTAGAT	GGCTACGGAGAAGGAGGCCTCGG	BCL2L1	MCL1	70	97	102	140	238
TCTCCTACAAGCTTTCCCAGAAATAATTTCTACTGTCGTAGATGGGCTGCACTGTGTGCTGAGAGT	TCTCCTACAAGCTTTCCCAGAAA	TAATTTCTACTGTCGTAGAT	GGGCTGCACTGTGTGCTGAGAGT	BCL2L1	BCL2L2	76	47	94	169	137
TCTCCTACAAGCTTTCCCAGAAATAATTTCTACTGTCGTAGATGGTAACCTGGCCATGGTCCCTGC	TCTCCTACAAGCTTTCCCAGAAA	TAATTTCTACTGTCGTAGAT	GGTAACCTGGCCATGGTCCCTGC	BCL2L1	BCL2L2	189	193	437	243	208
TCTCCTACAAGCTTTCCCAGAAATAATTTCTACTGTCGTAGATGGTCCTTCCTGTTCATGTACTTG	TCTCCTACAAGCTTTCCCAGAAA	TAATTTCTACTGTCGTAGAT	GGTCCTTCCTGTTCATGTACTTG	BCL2L1	OR1G1	218	242	531	471	278
TCTCCTACAAGCTTTCCCAGAAATAATTTCTACTGTCGTAGATGGTGCCTTTGTGGCTAAACACTT	TCTCCTACAAGCTTTCCCAGAAA	TAATTTCTACTGTCGTAGAT	GGTGCCTTTGTGGCTAAACACTT	BCL2L1	MCL1	9	52	22	59	171
TCTCCTACAAGCTTTCCCAGAAATAATTTCTACTGTCGTAGATGTAACCTGGCCATGGTCCCTGCA	TCTCCTACAAGCTTTCCCAGAAA	TAATTTCTACTGTCGTAGAT	GTAACCTGGCCATGGTCCCTGCA	BCL2L1	BCL2L2	227	194	341	154	304
TCTCCTACAAGCTTTCCCAGAAATAATTTCTACTGTCGTAGATGTCCTTACGAGAACGTCTGTGAT	TCTCCTACAAGCTTTCCCAGAAA	TAATTTCTACTGTCGTAGAT	GTCCTTACGAGAACGTCTGTGAT	BCL2L1	MCL1	34	24	2	3	148
TCTCCTACAAGCTTTCCCAGAAATAATTTCTACTGTCGTAGATGTGCCTTTGTGGCTAAACACTTG	TCTCCTACAAGCTTTCCCAGAAA	TAATTTCTACTGTCGTAGAT	GTGCCTTTGTGGCTAAACACTTG	BCL2L1	MCL1	29	16	9	33	238
TCTCCTACAAGCTTTCCCAGAAATAATTTCTACTGTCGTAGATTAGGTTATAAGCTGAGGCAGAAG	TCTCCTACAAGCTTTCCCAGAAA	TAATTTCTACTGTCGTAGAT	TAGGTTATAAGCTGAGGCAGAAG	BCL2L1	BCL2L2	63	63	233	211	146
TCTCCTACAAGCTTTCCCAGAAATAATTTCTACTGTCGTAGATTCAAAGTATAGATGAGGGGGTTG	TCTCCTACAAGCTTTCCCAGAAA	TAATTTCTACTGTCGTAGAT	TCAAAGTATAGATGAGGGGGTTG	BCL2L1	OR13A1	147	126	359	168	148
TCTCCTACAAGCTTTCCCAGAAATAATTTCTACTGTCGTAGATTCCTTACGAGAACGTCTGTGATA	TCTCCTACAAGCTTTCCCAGAAA	TAATTTCTACTGTCGTAGAT	TCCTTACGAGAACGTCTGTGATA	BCL2L1	MCL1	9	11	20	2	165
TCTCCTACAAGCTTTCCCAGAAATAATTTCTACTGTCGTAGATTCTTTGGGGCTGCACTGTGTGCT	TCTCCTACAAGCTTTCCCAGAAA	TAATTTCTACTGTCGTAGAT	TCTTTGGGGCTGCACTGTGTGCT	BCL2L1	BCL2L2	54	43	181	59	146
TCTCCTACAAGCTTTCCCAGAAATAATTTCTACTGTCGTAGATTGACCGAGGGCAATTGCTCAAAC	TCTCCTACAAGCTTTCCCAGAAA	TAATTTCTACTGTCGTAGAT	TGACCGAGGGCAATTGCTCAAAC	BCL2L1	OR9A4	161	175	393	227	201
TCTCCTACAAGCTTTCCCAGAAATAATTTCTACTGTCGTAGATTGATGTCCAGTTTCCGAAGCATG	TCTCCTACAAGCTTTCCCAGAAA	TAATTTCTACTGTCGTAGAT	TGATGTCCAGTTTCCGAAGCATG	BCL2L1	MCL1	109	9	38	32	201
TCTCCTACAAGCTTTCCCAGAAATAATTTCTACTGTCGTAGATTGCTAATGGTTCGATGCAGCTTT	TCTCCTACAAGCTTTCCCAGAAA	TAATTTCTACTGTCGTAGAT	TGCTAATGGTTCGATGCAGCTTT	BCL2L1	MCL1	25	16	16	21	175
TCTCCTACAAGCTTTCCCAGAAATAATTTCTACTGTCGTAGATTGGAGTTCTTCCATGTAGAGGAC	TCTCCTACAAGCTTTCCCAGAAA	TAATTTCTACTGTCGTAGAT	TGGAGTTCTTCCATGTAGAGGAC	BCL2L1	MCL1	32	28	37	4	160
TCTCCTACAAGCTTTCCCAGAAATAATTTCTACTGTCGTAGATTGGCTGCATTAGCTCAGTTATTC	TCTCCTACAAGCTTTCCCAGAAA	TAATTTCTACTGTCGTAGAT	TGGCTGCATTAGCTCAGTTATTC	BCL2L1	OR9K2	269	221	296	336	213
TCTCCTACAAGCTTTCCCAGAAATAATTTCTACTGTCGTAGATTGGTAGATGGACTGGTTGTGGCC	TCTCCTACAAGCTTTCCCAGAAA	TAATTTCTACTGTCGTAGAT	TGGTAGATGGACTGGTTGTGGCC	BCL2L1	OR11A1	208	308	339	282	319
TCTCCTACAAGCTTTCCCAGAAATAATTTCTACTGTCGTAGATTGGTCTTCAAGTGTTTAGCCACA	TCTCCTACAAGCTTTCCCAGAAA	TAATTTCTACTGTCGTAGAT	TGGTCTTCAAGTGTTTAGCCACA	BCL2L1	MCL1	16	35	0	16	153
TCTCCTACAAGCTTTCCCAGAAATAATTTCTACTGTCGTAGATTGTAGAGCGTCGTCTTCTCACAC	TCTCCTACAAGCTTTCCCAGAAA	TAATTTCTACTGTCGTAGAT	TGTAGAGCGTCGTCTTCTCACAC	BCL2L1	OR5K4	84	43	59	37	70
TCTCCTACAAGCTTTCCCAGAAATAATTTCTACTGTCGTAGATTGTTTGGATATTCACCAGCATCT	TCTCCTACAAGCTTTCCCAGAAA	TAATTTCTACTGTCGTAGAT	TGTTTGGATATTCACCAGCATCT	BCL2L1	OR7C2	172	259	97	104	133
TCTCCTACAAGCTTTCCCAGAAATAATTTCTACTGTCGTAGATTTACGCCGTCGCTGAAAACATGG	TCTCCTACAAGCTTTCCCAGAAA	TAATTTCTACTGTCGTAGAT	TTACGCCGTCGCTGAAAACATGG	BCL2L1	MCL1	20	33	82	28	218
TCTCCTACAAGCTTTCCCAGAAATAATTTCTACTGTCGTAGATTTGGTTTATGGTCTTCAAGTGTT	TCTCCTACAAGCTTTCCCAGAAA	TAATTTCTACTGTCGTAGAT	TTGGTTTATGGTCTTCAAGTGTT	BCL2L1	MCL1	36	12	2	42	96
TCTCCTACAAGCTTTCCCAGAAATAATTTCTACTGTCGTAGATTTGTCCTGCCTCTGGGGCTCATC	TCTCCTACAAGCTTTCCCAGAAA	TAATTTCTACTGTCGTAGAT	TTGTCCTGCCTCTGGGGCTCATC	BCL2L1	OR2C3	233	315	320	423	223
TCTCCTACAAGCTTTCCCAGAAATAATTTCTACTGTCGTAGATTTTAACTAGCCAGTCCCGTTTTG	TCTCCTACAAGCTTTCCCAGAAA	TAATTTCTACTGTCGTAGAT	TTTAACTAGCCAGTCCCGTTTTG	BCL2L1	MCL1	15	13	40	17	77
TCTCCTACAAGCTTTCCCAGAAATAATTTCTACTGTCGTAGATTTTTGGTGCCTTTGTGGCTAAAC	TCTCCTACAAGCTTTCCCAGAAA	TAATTTCTACTGTCGTAGAT	TTTTGGTGCCTTTGTGGCTAAAC	BCL2L1	MCL1	23	22	29	65	166
TCTCCTTCGGCGGGGCACTGTGCAAATTTCTACTCTAGTAGATAAGGCATTCTTAAATTCCTTATT	TCTCCTTCGGCGGGGCACTGTGC	AAATTTCTACTCTAGTAGAT	AAGGCATTCTTAAATTCCTTATT	BCL2L1	OR6B3	97	115	303	259	90
TCTCCTTCGGCGGGGCACTGTGCAAATTTCTACTCTAGTAGATAATCCCATCATCTATGGCATGAG	TCTCCTTCGGCGGGGCACTGTGC	AAATTTCTACTCTAGTAGAT	AATCCCATCATCTATGGCATGAG	BCL2L1	OR52I1	498	474	707	445	330
TCTCCTTCGGCGGGGCACTGTGCAAATTTCTACTCTAGTAGATAATTGATCCTGCCAAGATAAATA	TCTCCTTCGGCGGGGCACTGTGC	AAATTTCTACTCTAGTAGAT	AATTGATCCTGCCAAGATAAATA	BCL2L1	OR5K3	53	110	98	316	79
TCTCCTTCGGCGGGGCACTGTGCAAATTTCTACTCTAGTAGATACAGACCCAAGAGCTCCAGAAAT	TCTCCTTCGGCGGGGCACTGTGC	AAATTTCTACTCTAGTAGAT	ACAGACCCAAGAGCTCCAGAAAT	BCL2L1	OR4D1	178	243	250	161	209
TCTCCTTCGGCGGGGCACTGTGCAAATTTCTACTCTAGTAGATACCACGAGTTGTGTTCCCCAAAT	TCTCCTTCGGCGGGGCACTGTGC	AAATTTCTACTCTAGTAGAT	ACCACGAGTTGTGTTCCCCAAAT	BCL2L1	OR2H2	391	370	888	629	317
TCTCCTTCGGCGGGGCACTGTGCAAATTTCTACTCTAGTAGATAGAAATCAGCAAGTGAAACAAGC	TCTCCTTCGGCGGGGCACTGTGC	AAATTTCTACTCTAGTAGAT	AGAAATCAGCAAGTGAAACAAGC	BCL2L1	OR6C4	240	271	398	225	177
TCTCCTTCGGCGGGGCACTGTGCAAATTTCTACTCTAGTAGATAGCGACGGCGTAACAAACTGGGG	TCTCCTTCGGCGGGGCACTGTGC	AAATTTCTACTCTAGTAGAT	AGCGACGGCGTAACAAACTGGGG	BCL2L1	MCL1	162	128	104	52	208
TCTCCTTCGGCGGGGCACTGTGCAAATTTCTACTCTAGTAGATAGGAAACTAATATCTAGGATACC	TCTCCTTCGGCGGGGCACTGTGC	AAATTTCTACTCTAGTAGAT	AGGAAACTAATATCTAGGATACC	BCL2L1	OR7G3	135	138	228	141	117
TCTCCTTCGGCGGGGCACTGTGCAAATTTCTACTCTAGTAGATATGTCCAGTTTCCGAAGCATGCC	TCTCCTTCGGCGGGGCACTGTGC	AAATTTCTACTCTAGTAGAT	ATGTCCAGTTTCCGAAGCATGCC	BCL2L1	MCL1	104	134	133	29	239
TCTCCTTCGGCGGGGCACTGTGCAAATTTCTACTCTAGTAGATATTCGCTGATGGCTTTATGTAGA	TCTCCTTCGGCGGGGCACTGTGC	AAATTTCTACTCTAGTAGAT	ATTCGCTGATGGCTTTATGTAGA	BCL2L1	OR6C70	220	268	320	472	205
TCTCCTTCGGCGGGGCACTGTGCAAATTTCTACTCTAGTAGATCAGGTGTTGCTGGAGTAGGAGCT	TCTCCTTCGGCGGGGCACTGTGC	AAATTTCTACTCTAGTAGAT	CAGGTGTTGCTGGAGTAGGAGCT	BCL2L1	MCL1	211	228	209	202	279
TCTCCTTCGGCGGGGCACTGTGCAAATTTCTACTCTAGTAGATCAGTCCCCCATGTACTTCCTGCT	TCTCCTTCGGCGGGGCACTGTGC	AAATTTCTACTCTAGTAGAT	CAGTCCCCCATGTACTTCCTGCT	BCL2L1	OR4F6	710	552	869	576	378
TCTCCTTCGGCGGGGCACTGTGCAAATTTCTACTCTAGTAGATCTATTCCCATGTCCTTCGAGCCG	TCTCCTTCGGCGGGGCACTGTGC	AAATTTCTACTCTAGTAGAT	CTATTCCCATGTCCTTCGAGCCG	BCL2L1	OR2M4	634	529	979	668	440
TCTCCTTCGGCGGGGCACTGTGCAAATTTCTACTCTAGTAGATCTGAGAAATTAATGATATAAACA	TCTCCTTCGGCGGGGCACTGTGC	AAATTTCTACTCTAGTAGAT	CTGAGAAATTAATGATATAAACA	BCL2L1	OR5W2	63	148	180	173	56
TCTCCTTCGGCGGGGCACTGTGCAAATTTCTACTCTAGTAGATCTTATTGCCCGTTTAACATCTTT	TCTCCTTCGGCGGGGCACTGTGC	AAATTTCTACTCTAGTAGAT	CTTATTGCCCGTTTAACATCTTT	BCL2L1	OR13H1	345	292	372	414	174
TCTCCTTCGGCGGGGCACTGTGCAAATTTCTACTCTAGTAGATGAAACATTCTTCTGGTGGTCTAG	TCTCCTTCGGCGGGGCACTGTGC	AAATTTCTACTCTAGTAGAT	GAAACATTCTTCTGGTGGTCTAG	BCL2L1	OR4F15	388	396	601	306	250
TCTCCTTCGGCGGGGCACTGTGCAAATTTCTACTCTAGTAGATGAGGATGTATGGCTCAAATCTTC	TCTCCTTCGGCGGGGCACTGTGC	AAATTTCTACTCTAGTAGAT	GAGGATGTATGGCTCAAATCTTC	BCL2L1	OR4K14	365	446	877	380	252
TCTCCTTCGGCGGGGCACTGTGCAAATTTCTACTCTAGTAGATGCAATGGCTTAATATCACAGAGA	TCTCCTTCGGCGGGGCACTGTGC	AAATTTCTACTCTAGTAGAT	GCAATGGCTTAATATCACAGAGA	BCL2L1	OR12D2	286	279	513	538	228
TCTCCTTCGGCGGGGCACTGTGCAAATTTCTACTCTAGTAGATGCAGGTGTTGCTGGAGTAGGAGC	TCTCCTTCGGCGGGGCACTGTGC	AAATTTCTACTCTAGTAGAT	GCAGGTGTTGCTGGAGTAGGAGC	BCL2L1	MCL1	256	470	595	385	252
TCTCCTTCGGCGGGGCACTGTGCAAATTTCTACTCTAGTAGATGCATATCTAATAAGATAGCCTTA	TCTCCTTCGGCGGGGCACTGTGC	AAATTTCTACTCTAGTAGAT	GCATATCTAATAAGATAGCCTTA	BCL2L1	MCL1	53	76	137	143	81
TCTCCTTCGGCGGGGCACTGTGCAAATTTCTACTCTAGTAGATGCCAAGAGGAGCTGCAGGGACCA	TCTCCTTCGGCGGGGCACTGTGC	AAATTTCTACTCTAGTAGAT	GCCAAGAGGAGCTGCAGGGACCA	BCL2L1	BCL2L2	383	304	411	325	262
TCTCCTTCGGCGGGGCACTGTGCAAATTTCTACTCTAGTAGATGCCTCAAAAGAAACGCGGTAATC	TCTCCTTCGGCGGGGCACTGTGC	AAATTTCTACTCTAGTAGAT	GCCTCAAAAGAAACGCGGTAATC	BCL2L1	MCL1	142	126	322	329	189
TCTCCTTCGGCGGGGCACTGTGCAAATTTCTACTCTAGTAGATGCTACGGAGAAGGAGGCCTCGGC	TCTCCTTCGGCGGGGCACTGTGC	AAATTTCTACTCTAGTAGAT	GCTACGGAGAAGGAGGCCTCGGC	BCL2L1	MCL1	229	310	291	225	305
TCTCCTTCGGCGGGGCACTGTGCAAATTTCTACTCTAGTAGATGGACGGGGGTGAAAACAGTGTAA	TCTCCTTCGGCGGGGCACTGTGC	AAATTTCTACTCTAGTAGAT	GGACGGGGGTGAAAACAGTGTAA	BCL2L1	OR4K5	282	197	499	341	190
TCTCCTTCGGCGGGGCACTGTGCAAATTTCTACTCTAGTAGATGGATAATCGATGGCTTGATCCAG	TCTCCTTCGGCGGGGCACTGTGC	AAATTTCTACTCTAGTAGAT	GGATAATCGATGGCTTGATCCAG	BCL2L1	OR2V2	351	509	502	527	328
TCTCCTTCGGCGGGGCACTGTGCAAATTTCTACTCTAGTAGATGGCTACGGAGAAGGAGGCCTCGG	TCTCCTTCGGCGGGGCACTGTGC	AAATTTCTACTCTAGTAGAT	GGCTACGGAGAAGGAGGCCTCGG	BCL2L1	MCL1	230	259	261	266	266
TCTCCTTCGGCGGGGCACTGTGCAAATTTCTACTCTAGTAGATGGGCTGCACTGTGTGCTGAGAGT	TCTCCTTCGGCGGGGCACTGTGC	AAATTTCTACTCTAGTAGAT	GGGCTGCACTGTGTGCTGAGAGT	BCL2L1	BCL2L2	181	426	596	349	320
TCTCCTTCGGCGGGGCACTGTGCAAATTTCTACTCTAGTAGATGGTAACCTGGCCATGGTCCCTGC	TCTCCTTCGGCGGGGCACTGTGC	AAATTTCTACTCTAGTAGAT	GGTAACCTGGCCATGGTCCCTGC	BCL2L1	BCL2L2	293	291	583	404	268
TCTCCTTCGGCGGGGCACTGTGCAAATTTCTACTCTAGTAGATGGTCCTTCCTGTTCATGTACTTG	TCTCCTTCGGCGGGGCACTGTGC	AAATTTCTACTCTAGTAGAT	GGTCCTTCCTGTTCATGTACTTG	BCL2L1	OR1G1	525	463	638	925	308
TCTCCTTCGGCGGGGCACTGTGCAAATTTCTACTCTAGTAGATGGTGCCTTTGTGGCTAAACACTT	TCTCCTTCGGCGGGGCACTGTGC	AAATTTCTACTCTAGTAGAT	GGTGCCTTTGTGGCTAAACACTT	BCL2L1	MCL1	72	142	161	51	204
TCTCCTTCGGCGGGGCACTGTGCAAATTTCTACTCTAGTAGATGTAACCTGGCCATGGTCCCTGCA	TCTCCTTCGGCGGGGCACTGTGC	AAATTTCTACTCTAGTAGAT	GTAACCTGGCCATGGTCCCTGCA	BCL2L1	BCL2L2	295	210	605	366	259
TCTCCTTCGGCGGGGCACTGTGCAAATTTCTACTCTAGTAGATGTCCTTACGAGAACGTCTGTGAT	TCTCCTTCGGCGGGGCACTGTGC	AAATTTCTACTCTAGTAGAT	GTCCTTACGAGAACGTCTGTGAT	BCL2L1	MCL1	93	157	119	94	208
TCTCCTTCGGCGGGGCACTGTGCAAATTTCTACTCTAGTAGATGTGCCTTTGTGGCTAAACACTTG	TCTCCTTCGGCGGGGCACTGTGC	AAATTTCTACTCTAGTAGAT	GTGCCTTTGTGGCTAAACACTTG	BCL2L1	MCL1	110	54	38	36	189
TCTCCTTCGGCGGGGCACTGTGCAAATTTCTACTCTAGTAGATTAGGTTATAAGCTGAGGCAGAAG	TCTCCTTCGGCGGGGCACTGTGC	AAATTTCTACTCTAGTAGAT	TAGGTTATAAGCTGAGGCAGAAG	BCL2L1	BCL2L2	272	290	581	406	201
TCTCCTTCGGCGGGGCACTGTGCAAATTTCTACTCTAGTAGATTCAAAGTATAGATGAGGGGGTTG	TCTCCTTCGGCGGGGCACTGTGC	AAATTTCTACTCTAGTAGAT	TCAAAGTATAGATGAGGGGGTTG	BCL2L1	OR13A1	276	346	408	194	145
TCTCCTTCGGCGGGGCACTGTGCAAATTTCTACTCTAGTAGATTCCTTACGAGAACGTCTGTGATA	TCTCCTTCGGCGGGGCACTGTGC	AAATTTCTACTCTAGTAGAT	TCCTTACGAGAACGTCTGTGATA	BCL2L1	MCL1	94	125	62	5	253
TCTCCTTCGGCGGGGCACTGTGCAAATTTCTACTCTAGTAGATTCTTTGGGGCTGCACTGTGTGCT	TCTCCTTCGGCGGGGCACTGTGC	AAATTTCTACTCTAGTAGAT	TCTTTGGGGCTGCACTGTGTGCT	BCL2L1	BCL2L2	154	155	157	176	208
TCTCCTTCGGCGGGGCACTGTGCAAATTTCTACTCTAGTAGATTGACCGAGGGCAATTGCTCAAAC	TCTCCTTCGGCGGGGCACTGTGC	AAATTTCTACTCTAGTAGAT	TGACCGAGGGCAATTGCTCAAAC	BCL2L1	OR9A4	405	457	528	300	352
TCTCCTTCGGCGGGGCACTGTGCAAATTTCTACTCTAGTAGATTGATGTCCAGTTTCCGAAGCATG	TCTCCTTCGGCGGGGCACTGTGC	AAATTTCTACTCTAGTAGAT	TGATGTCCAGTTTCCGAAGCATG	BCL2L1	MCL1	81	127	42	49	254
TCTCCTTCGGCGGGGCACTGTGCAAATTTCTACTCTAGTAGATTGCTAATGGTTCGATGCAGCTTT	TCTCCTTCGGCGGGGCACTGTGC	AAATTTCTACTCTAGTAGAT	TGCTAATGGTTCGATGCAGCTTT	BCL2L1	MCL1	166	160	163	112	163
TCTCCTTCGGCGGGGCACTGTGCAAATTTCTACTCTAGTAGATTGGAGTTCTTCCATGTAGAGGAC	TCTCCTTCGGCGGGGCACTGTGC	AAATTTCTACTCTAGTAGAT	TGGAGTTCTTCCATGTAGAGGAC	BCL2L1	MCL1	154	123	108	83	201
TCTCCTTCGGCGGGGCACTGTGCAAATTTCTACTCTAGTAGATTGGCTGCATTAGCTCAGTTATTC	TCTCCTTCGGCGGGGCACTGTGC	AAATTTCTACTCTAGTAGAT	TGGCTGCATTAGCTCAGTTATTC	BCL2L1	OR9K2	265	492	615	830	329
TCTCCTTCGGCGGGGCACTGTGCAAATTTCTACTCTAGTAGATTGGTAGATGGACTGGTTGTGGCC	TCTCCTTCGGCGGGGCACTGTGC	AAATTTCTACTCTAGTAGAT	TGGTAGATGGACTGGTTGTGGCC	BCL2L1	OR11A1	353	475	840	593	378
TCTCCTTCGGCGGGGCACTGTGCAAATTTCTACTCTAGTAGATTGGTCTTCAAGTGTTTAGCCACA	TCTCCTTCGGCGGGGCACTGTGC	AAATTTCTACTCTAGTAGAT	TGGTCTTCAAGTGTTTAGCCACA	BCL2L1	MCL1	101	147	125	45	244
TCTCCTTCGGCGGGGCACTGTGCAAATTTCTACTCTAGTAGATTGTAGAGCGTCGTCTTCTCACAC	TCTCCTTCGGCGGGGCACTGTGC	AAATTTCTACTCTAGTAGAT	TGTAGAGCGTCGTCTTCTCACAC	BCL2L1	OR5K4	487	611	613	538	413
TCTCCTTCGGCGGGGCACTGTGCAAATTTCTACTCTAGTAGATTGTTTGGATATTCACCAGCATCT	TCTCCTTCGGCGGGGCACTGTGC	AAATTTCTACTCTAGTAGAT	TGTTTGGATATTCACCAGCATCT	BCL2L1	OR7C2	321	261	303	230	207
TCTCCTTCGGCGGGGCACTGTGCAAATTTCTACTCTAGTAGATTTACGCCGTCGCTGAAAACATGG	TCTCCTTCGGCGGGGCACTGTGC	AAATTTCTACTCTAGTAGAT	TTACGCCGTCGCTGAAAACATGG	BCL2L1	MCL1	172	173	119	196	232
TCTCCTTCGGCGGGGCACTGTGCAAATTTCTACTCTAGTAGATTTGGTTTATGGTCTTCAAGTGTT	TCTCCTTCGGCGGGGCACTGTGC	AAATTTCTACTCTAGTAGAT	TTGGTTTATGGTCTTCAAGTGTT	BCL2L1	MCL1	90	99	130	51	131
TCTCCTTCGGCGGGGCACTGTGCAAATTTCTACTCTAGTAGATTTGTCCTGCCTCTGGGGCTCATC	TCTCCTTCGGCGGGGCACTGTGC	AAATTTCTACTCTAGTAGAT	TTGTCCTGCCTCTGGGGCTCATC	BCL2L1	OR2C3	483	482	864	331	327
TCTCCTTCGGCGGGGCACTGTGCAAATTTCTACTCTAGTAGATTTTAACTAGCCAGTCCCGTTTTG	TCTCCTTCGGCGGGGCACTGTGC	AAATTTCTACTCTAGTAGAT	TTTAACTAGCCAGTCCCGTTTTG	BCL2L1	MCL1	69	72	48	50	120
TCTCCTTCGGCGGGGCACTGTGCAAATTTCTACTCTAGTAGATTTTTGGTGCCTTTGTGGCTAAAC	TCTCCTTCGGCGGGGCACTGTGC	AAATTTCTACTCTAGTAGAT	TTTTGGTGCCTTTGTGGCTAAAC	BCL2L1	MCL1	113	141	158	88	183
TCTCCTTCGGCGGGGCACTGTGCTAATTTCTACTATCGTAGATAAGGCATTCTTAAATTCCTTATT	TCTCCTTCGGCGGGGCACTGTGC	TAATTTCTACTATCGTAGAT	AAGGCATTCTTAAATTCCTTATT	BCL2L1	OR6B3	145	207	176	241	134
TCTCCTTCGGCGGGGCACTGTGCTAATTTCTACTATCGTAGATAATCCCATCATCTATGGCATGAG	TCTCCTTCGGCGGGGCACTGTGC	TAATTTCTACTATCGTAGAT	AATCCCATCATCTATGGCATGAG	BCL2L1	OR52I1	589	658	772	779	353
TCTCCTTCGGCGGGGCACTGTGCTAATTTCTACTATCGTAGATAATTGATCCTGCCAAGATAAATA	TCTCCTTCGGCGGGGCACTGTGC	TAATTTCTACTATCGTAGAT	AATTGATCCTGCCAAGATAAATA	BCL2L1	OR5K3	49	57	21	176	73
TCTCCTTCGGCGGGGCACTGTGCTAATTTCTACTATCGTAGATACAGACCCAAGAGCTCCAGAAAT	TCTCCTTCGGCGGGGCACTGTGC	TAATTTCTACTATCGTAGAT	ACAGACCCAAGAGCTCCAGAAAT	BCL2L1	OR4D1	209	290	504	182	252
TCTCCTTCGGCGGGGCACTGTGCTAATTTCTACTATCGTAGATACCACGAGTTGTGTTCCCCAAAT	TCTCCTTCGGCGGGGCACTGTGC	TAATTTCTACTATCGTAGAT	ACCACGAGTTGTGTTCCCCAAAT	BCL2L1	OR2H2	343	413	607	975	354
TCTCCTTCGGCGGGGCACTGTGCTAATTTCTACTATCGTAGATAGAAATCAGCAAGTGAAACAAGC	TCTCCTTCGGCGGGGCACTGTGC	TAATTTCTACTATCGTAGAT	AGAAATCAGCAAGTGAAACAAGC	BCL2L1	OR6C4	243	331	600	241	200
TCTCCTTCGGCGGGGCACTGTGCTAATTTCTACTATCGTAGATAGCGACGGCGTAACAAACTGGGG	TCTCCTTCGGCGGGGCACTGTGC	TAATTTCTACTATCGTAGAT	AGCGACGGCGTAACAAACTGGGG	BCL2L1	MCL1	149	156	82	61	295
TCTCCTTCGGCGGGGCACTGTGCTAATTTCTACTATCGTAGATAGGAAACTAATATCTAGGATACC	TCTCCTTCGGCGGGGCACTGTGC	TAATTTCTACTATCGTAGAT	AGGAAACTAATATCTAGGATACC	BCL2L1	OR7G3	173	201	371	438	159
TCTCCTTCGGCGGGGCACTGTGCTAATTTCTACTATCGTAGATATGTCCAGTTTCCGAAGCATGCC	TCTCCTTCGGCGGGGCACTGTGC	TAATTTCTACTATCGTAGAT	ATGTCCAGTTTCCGAAGCATGCC	BCL2L1	MCL1	95	145	81	47	391
TCTCCTTCGGCGGGGCACTGTGCTAATTTCTACTATCGTAGATATTCGCTGATGGCTTTATGTAGA	TCTCCTTCGGCGGGGCACTGTGC	TAATTTCTACTATCGTAGAT	ATTCGCTGATGGCTTTATGTAGA	BCL2L1	OR6C70	179	227	218	169	213
TCTCCTTCGGCGGGGCACTGTGCTAATTTCTACTATCGTAGATCAGGTGTTGCTGGAGTAGGAGCT	TCTCCTTCGGCGGGGCACTGTGC	TAATTTCTACTATCGTAGAT	CAGGTGTTGCTGGAGTAGGAGCT	BCL2L1	MCL1	232	173	303	268	389
TCTCCTTCGGCGGGGCACTGTGCTAATTTCTACTATCGTAGATCAGTCCCCCATGTACTTCCTGCT	TCTCCTTCGGCGGGGCACTGTGC	TAATTTCTACTATCGTAGAT	CAGTCCCCCATGTACTTCCTGCT	BCL2L1	OR4F6	625	690	699	561	408
TCTCCTTCGGCGGGGCACTGTGCTAATTTCTACTATCGTAGATCTATTCCCATGTCCTTCGAGCCG	TCTCCTTCGGCGGGGCACTGTGC	TAATTTCTACTATCGTAGAT	CTATTCCCATGTCCTTCGAGCCG	BCL2L1	OR2M4	516	706	634	637	503
TCTCCTTCGGCGGGGCACTGTGCTAATTTCTACTATCGTAGATCTGAGAAATTAATGATATAAACA	TCTCCTTCGGCGGGGCACTGTGC	TAATTTCTACTATCGTAGAT	CTGAGAAATTAATGATATAAACA	BCL2L1	OR5W2	54	63	158	44	69
TCTCCTTCGGCGGGGCACTGTGCTAATTTCTACTATCGTAGATCTTATTGCCCGTTTAACATCTTT	TCTCCTTCGGCGGGGCACTGTGC	TAATTTCTACTATCGTAGAT	CTTATTGCCCGTTTAACATCTTT	BCL2L1	OR13H1	498	562	904	786	260
TCTCCTTCGGCGGGGCACTGTGCTAATTTCTACTATCGTAGATGAAACATTCTTCTGGTGGTCTAG	TCTCCTTCGGCGGGGCACTGTGC	TAATTTCTACTATCGTAGAT	GAAACATTCTTCTGGTGGTCTAG	BCL2L1	OR4F15	544	601	681	546	379
TCTCCTTCGGCGGGGCACTGTGCTAATTTCTACTATCGTAGATGAGGATGTATGGCTCAAATCTTC	TCTCCTTCGGCGGGGCACTGTGC	TAATTTCTACTATCGTAGAT	GAGGATGTATGGCTCAAATCTTC	BCL2L1	OR4K14	267	417	436	624	274
TCTCCTTCGGCGGGGCACTGTGCTAATTTCTACTATCGTAGATGCAATGGCTTAATATCACAGAGA	TCTCCTTCGGCGGGGCACTGTGC	TAATTTCTACTATCGTAGAT	GCAATGGCTTAATATCACAGAGA	BCL2L1	OR12D2	304	288	357	361	220
TCTCCTTCGGCGGGGCACTGTGCTAATTTCTACTATCGTAGATGCAGGTGTTGCTGGAGTAGGAGC	TCTCCTTCGGCGGGGCACTGTGC	TAATTTCTACTATCGTAGAT	GCAGGTGTTGCTGGAGTAGGAGC	BCL2L1	MCL1	352	354	742	211	323
TCTCCTTCGGCGGGGCACTGTGCTAATTTCTACTATCGTAGATGCATATCTAATAAGATAGCCTTA	TCTCCTTCGGCGGGGCACTGTGC	TAATTTCTACTATCGTAGAT	GCATATCTAATAAGATAGCCTTA	BCL2L1	MCL1	95	103	192	63	91
TCTCCTTCGGCGGGGCACTGTGCTAATTTCTACTATCGTAGATGCCAAGAGGAGCTGCAGGGACCA	TCTCCTTCGGCGGGGCACTGTGC	TAATTTCTACTATCGTAGAT	GCCAAGAGGAGCTGCAGGGACCA	BCL2L1	BCL2L2	420	479	695	660	417
TCTCCTTCGGCGGGGCACTGTGCTAATTTCTACTATCGTAGATGCCTCAAAAGAAACGCGGTAATC	TCTCCTTCGGCGGGGCACTGTGC	TAATTTCTACTATCGTAGAT	GCCTCAAAAGAAACGCGGTAATC	BCL2L1	MCL1	320	191	259	417	262
TCTCCTTCGGCGGGGCACTGTGCTAATTTCTACTATCGTAGATGCTACGGAGAAGGAGGCCTCGGC	TCTCCTTCGGCGGGGCACTGTGC	TAATTTCTACTATCGTAGAT	GCTACGGAGAAGGAGGCCTCGGC	BCL2L1	MCL1	273	353	250	140	277
TCTCCTTCGGCGGGGCACTGTGCTAATTTCTACTATCGTAGATGGACGGGGGTGAAAACAGTGTAA	TCTCCTTCGGCGGGGCACTGTGC	TAATTTCTACTATCGTAGAT	GGACGGGGGTGAAAACAGTGTAA	BCL2L1	OR4K5	304	373	399	244	282
TCTCCTTCGGCGGGGCACTGTGCTAATTTCTACTATCGTAGATGGATAATCGATGGCTTGATCCAG	TCTCCTTCGGCGGGGCACTGTGC	TAATTTCTACTATCGTAGAT	GGATAATCGATGGCTTGATCCAG	BCL2L1	OR2V2	579	572	666	647	349
TCTCCTTCGGCGGGGCACTGTGCTAATTTCTACTATCGTAGATGGCTACGGAGAAGGAGGCCTCGG	TCTCCTTCGGCGGGGCACTGTGC	TAATTTCTACTATCGTAGAT	GGCTACGGAGAAGGAGGCCTCGG	BCL2L1	MCL1	300	423	365	674	342
TCTCCTTCGGCGGGGCACTGTGCTAATTTCTACTATCGTAGATGGGCTGCACTGTGTGCTGAGAGT	TCTCCTTCGGCGGGGCACTGTGC	TAATTTCTACTATCGTAGAT	GGGCTGCACTGTGTGCTGAGAGT	BCL2L1	BCL2L2	320	335	692	234	290
TCTCCTTCGGCGGGGCACTGTGCTAATTTCTACTATCGTAGATGGTAACCTGGCCATGGTCCCTGC	TCTCCTTCGGCGGGGCACTGTGC	TAATTTCTACTATCGTAGAT	GGTAACCTGGCCATGGTCCCTGC	BCL2L1	BCL2L2	407	411	506	522	382
TCTCCTTCGGCGGGGCACTGTGCTAATTTCTACTATCGTAGATGGTCCTTCCTGTTCATGTACTTG	TCTCCTTCGGCGGGGCACTGTGC	TAATTTCTACTATCGTAGAT	GGTCCTTCCTGTTCATGTACTTG	BCL2L1	OR1G1	593	549	933	560	407
TCTCCTTCGGCGGGGCACTGTGCTAATTTCTACTATCGTAGATGGTGCCTTTGTGGCTAAACACTT	TCTCCTTCGGCGGGGCACTGTGC	TAATTTCTACTATCGTAGAT	GGTGCCTTTGTGGCTAAACACTT	BCL2L1	MCL1	76	135	76	98	266
TCTCCTTCGGCGGGGCACTGTGCTAATTTCTACTATCGTAGATGTAACCTGGCCATGGTCCCTGCA	TCTCCTTCGGCGGGGCACTGTGC	TAATTTCTACTATCGTAGAT	GTAACCTGGCCATGGTCCCTGCA	BCL2L1	BCL2L2	233	233	247	239	260
TCTCCTTCGGCGGGGCACTGTGCTAATTTCTACTATCGTAGATGTCCTTACGAGAACGTCTGTGAT	TCTCCTTCGGCGGGGCACTGTGC	TAATTTCTACTATCGTAGAT	GTCCTTACGAGAACGTCTGTGAT	BCL2L1	MCL1	147	204	131	167	234
TCTCCTTCGGCGGGGCACTGTGCTAATTTCTACTATCGTAGATGTGCCTTTGTGGCTAAACACTTG	TCTCCTTCGGCGGGGCACTGTGC	TAATTTCTACTATCGTAGAT	GTGCCTTTGTGGCTAAACACTTG	BCL2L1	MCL1	72	85	52	93	180
TCTCCTTCGGCGGGGCACTGTGCTAATTTCTACTATCGTAGATTAGGTTATAAGCTGAGGCAGAAG	TCTCCTTCGGCGGGGCACTGTGC	TAATTTCTACTATCGTAGAT	TAGGTTATAAGCTGAGGCAGAAG	BCL2L1	BCL2L2	195	321	335	698	173
TCTCCTTCGGCGGGGCACTGTGCTAATTTCTACTATCGTAGATTCAAAGTATAGATGAGGGGGTTG	TCTCCTTCGGCGGGGCACTGTGC	TAATTTCTACTATCGTAGAT	TCAAAGTATAGATGAGGGGGTTG	BCL2L1	OR13A1	309	270	213	278	179
TCTCCTTCGGCGGGGCACTGTGCTAATTTCTACTATCGTAGATTCCTTACGAGAACGTCTGTGATA	TCTCCTTCGGCGGGGCACTGTGC	TAATTTCTACTATCGTAGAT	TCCTTACGAGAACGTCTGTGATA	BCL2L1	MCL1	59	45	55	28	170
TCTCCTTCGGCGGGGCACTGTGCTAATTTCTACTATCGTAGATTCTTTGGGGCTGCACTGTGTGCT	TCTCCTTCGGCGGGGCACTGTGC	TAATTTCTACTATCGTAGAT	TCTTTGGGGCTGCACTGTGTGCT	BCL2L1	BCL2L2	227	260	391	213	274
TCTCCTTCGGCGGGGCACTGTGCTAATTTCTACTATCGTAGATTGACCGAGGGCAATTGCTCAAAC	TCTCCTTCGGCGGGGCACTGTGC	TAATTTCTACTATCGTAGAT	TGACCGAGGGCAATTGCTCAAAC	BCL2L1	OR9A4	480	544	580	716	365
TCTCCTTCGGCGGGGCACTGTGCTAATTTCTACTATCGTAGATTGATGTCCAGTTTCCGAAGCATG	TCTCCTTCGGCGGGGCACTGTGC	TAATTTCTACTATCGTAGAT	TGATGTCCAGTTTCCGAAGCATG	BCL2L1	MCL1	76	101	73	50	272
TCTCCTTCGGCGGGGCACTGTGCTAATTTCTACTATCGTAGATTGCTAATGGTTCGATGCAGCTTT	TCTCCTTCGGCGGGGCACTGTGC	TAATTTCTACTATCGTAGAT	TGCTAATGGTTCGATGCAGCTTT	BCL2L1	MCL1	67	96	71	70	180
TCTCCTTCGGCGGGGCACTGTGCTAATTTCTACTATCGTAGATTGGAGTTCTTCCATGTAGAGGAC	TCTCCTTCGGCGGGGCACTGTGC	TAATTTCTACTATCGTAGAT	TGGAGTTCTTCCATGTAGAGGAC	BCL2L1	MCL1	109	133	47	62	163
TCTCCTTCGGCGGGGCACTGTGCTAATTTCTACTATCGTAGATTGGCTGCATTAGCTCAGTTATTC	TCTCCTTCGGCGGGGCACTGTGC	TAATTTCTACTATCGTAGAT	TGGCTGCATTAGCTCAGTTATTC	BCL2L1	OR9K2	397	346	377	398	282
TCTCCTTCGGCGGGGCACTGTGCTAATTTCTACTATCGTAGATTGGTAGATGGACTGGTTGTGGCC	TCTCCTTCGGCGGGGCACTGTGC	TAATTTCTACTATCGTAGAT	TGGTAGATGGACTGGTTGTGGCC	BCL2L1	OR11A1	619	513	956	339	358
TCTCCTTCGGCGGGGCACTGTGCTAATTTCTACTATCGTAGATTGGTCTTCAAGTGTTTAGCCACA	TCTCCTTCGGCGGGGCACTGTGC	TAATTTCTACTATCGTAGAT	TGGTCTTCAAGTGTTTAGCCACA	BCL2L1	MCL1	73	94	40	49	183
TCTCCTTCGGCGGGGCACTGTGCTAATTTCTACTATCGTAGATTGTAGAGCGTCGTCTTCTCACAC	TCTCCTTCGGCGGGGCACTGTGC	TAATTTCTACTATCGTAGAT	TGTAGAGCGTCGTCTTCTCACAC	BCL2L1	OR5K4	688	780	755	686	543
TCTCCTTCGGCGGGGCACTGTGCTAATTTCTACTATCGTAGATTGTTTGGATATTCACCAGCATCT	TCTCCTTCGGCGGGGCACTGTGC	TAATTTCTACTATCGTAGAT	TGTTTGGATATTCACCAGCATCT	BCL2L1	OR7C2	317	499	438	723	232
TCTCCTTCGGCGGGGCACTGTGCTAATTTCTACTATCGTAGATTTACGCCGTCGCTGAAAACATGG	TCTCCTTCGGCGGGGCACTGTGC	TAATTTCTACTATCGTAGAT	TTACGCCGTCGCTGAAAACATGG	BCL2L1	MCL1	140	109	194	102	291
TCTCCTTCGGCGGGGCACTGTGCTAATTTCTACTATCGTAGATTTGGTTTATGGTCTTCAAGTGTT	TCTCCTTCGGCGGGGCACTGTGC	TAATTTCTACTATCGTAGAT	TTGGTTTATGGTCTTCAAGTGTT	BCL2L1	MCL1	60	88	95	57	106
TCTCCTTCGGCGGGGCACTGTGCTAATTTCTACTATCGTAGATTTGTCCTGCCTCTGGGGCTCATC	TCTCCTTCGGCGGGGCACTGTGC	TAATTTCTACTATCGTAGAT	TTGTCCTGCCTCTGGGGCTCATC	BCL2L1	OR2C3	598	652	673	397	410
TCTCCTTCGGCGGGGCACTGTGCTAATTTCTACTATCGTAGATTTTAACTAGCCAGTCCCGTTTTG	TCTCCTTCGGCGGGGCACTGTGC	TAATTTCTACTATCGTAGAT	TTTAACTAGCCAGTCCCGTTTTG	BCL2L1	MCL1	130	162	135	118	260
TCTCCTTCGGCGGGGCACTGTGCTAATTTCTACTATCGTAGATTTTTGGTGCCTTTGTGGCTAAAC	TCTCCTTCGGCGGGGCACTGTGC	TAATTTCTACTATCGTAGAT	TTTTGGTGCCTTTGTGGCTAAAC	BCL2L1	MCL1	146	102	39	71	215
TCTCCTTCGGCGGGGCACTGTGCTAATTTCTACTGTCGTAGATAAGGCATTCTTAAATTCCTTATT	TCTCCTTCGGCGGGGCACTGTGC	TAATTTCTACTGTCGTAGAT	AAGGCATTCTTAAATTCCTTATT	BCL2L1	OR6B3	297	314	216	381	183
TCTCCTTCGGCGGGGCACTGTGCTAATTTCTACTGTCGTAGATAATCCCATCATCTATGGCATGAG	TCTCCTTCGGCGGGGCACTGTGC	TAATTTCTACTGTCGTAGAT	AATCCCATCATCTATGGCATGAG	BCL2L1	OR52I1	620	653	1294	730	386
TCTCCTTCGGCGGGGCACTGTGCTAATTTCTACTGTCGTAGATAATTGATCCTGCCAAGATAAATA	TCTCCTTCGGCGGGGCACTGTGC	TAATTTCTACTGTCGTAGAT	AATTGATCCTGCCAAGATAAATA	BCL2L1	OR5K3	86	129	104	140	79
TCTCCTTCGGCGGGGCACTGTGCTAATTTCTACTGTCGTAGATACAGACCCAAGAGCTCCAGAAAT	TCTCCTTCGGCGGGGCACTGTGC	TAATTTCTACTGTCGTAGAT	ACAGACCCAAGAGCTCCAGAAAT	BCL2L1	OR4D1	348	333	606	359	354
TCTCCTTCGGCGGGGCACTGTGCTAATTTCTACTGTCGTAGATACCACGAGTTGTGTTCCCCAAAT	TCTCCTTCGGCGGGGCACTGTGC	TAATTTCTACTGTCGTAGAT	ACCACGAGTTGTGTTCCCCAAAT	BCL2L1	OR2H2	312	345	868	454	308
TCTCCTTCGGCGGGGCACTGTGCTAATTTCTACTGTCGTAGATAGAAATCAGCAAGTGAAACAAGC	TCTCCTTCGGCGGGGCACTGTGC	TAATTTCTACTGTCGTAGAT	AGAAATCAGCAAGTGAAACAAGC	BCL2L1	OR6C4	46	47	119	68	29
TCTCCTTCGGCGGGGCACTGTGCTAATTTCTACTGTCGTAGATAGCGACGGCGTAACAAACTGGGG	TCTCCTTCGGCGGGGCACTGTGC	TAATTTCTACTGTCGTAGAT	AGCGACGGCGTAACAAACTGGGG	BCL2L1	MCL1	240	297	128	188	406
TCTCCTTCGGCGGGGCACTGTGCTAATTTCTACTGTCGTAGATAGGAAACTAATATCTAGGATACC	TCTCCTTCGGCGGGGCACTGTGC	TAATTTCTACTGTCGTAGAT	AGGAAACTAATATCTAGGATACC	BCL2L1	OR7G3	212	184	345	350	172
TCTCCTTCGGCGGGGCACTGTGCTAATTTCTACTGTCGTAGATATGTCCAGTTTCCGAAGCATGCC	TCTCCTTCGGCGGGGCACTGTGC	TAATTTCTACTGTCGTAGAT	ATGTCCAGTTTCCGAAGCATGCC	BCL2L1	MCL1	115	129	93	46	290
TCTCCTTCGGCGGGGCACTGTGCTAATTTCTACTGTCGTAGATATTCGCTGATGGCTTTATGTAGA	TCTCCTTCGGCGGGGCACTGTGC	TAATTTCTACTGTCGTAGAT	ATTCGCTGATGGCTTTATGTAGA	BCL2L1	OR6C70	248	331	413	223	222
TCTCCTTCGGCGGGGCACTGTGCTAATTTCTACTGTCGTAGATCAGGTGTTGCTGGAGTAGGAGCT	TCTCCTTCGGCGGGGCACTGTGC	TAATTTCTACTGTCGTAGAT	CAGGTGTTGCTGGAGTAGGAGCT	BCL2L1	MCL1	174	134	132	166	274
TCTCCTTCGGCGGGGCACTGTGCTAATTTCTACTGTCGTAGATCAGTCCCCCATGTACTTCCTGCT	TCTCCTTCGGCGGGGCACTGTGC	TAATTTCTACTGTCGTAGAT	CAGTCCCCCATGTACTTCCTGCT	BCL2L1	OR4F6	566	627	946	690	461
TCTCCTTCGGCGGGGCACTGTGCTAATTTCTACTGTCGTAGATCTATTCCCATGTCCTTCGAGCCG	TCTCCTTCGGCGGGGCACTGTGC	TAATTTCTACTGTCGTAGAT	CTATTCCCATGTCCTTCGAGCCG	BCL2L1	OR2M4	758	768	979	490	521
TCTCCTTCGGCGGGGCACTGTGCTAATTTCTACTGTCGTAGATCTGAGAAATTAATGATATAAACA	TCTCCTTCGGCGGGGCACTGTGC	TAATTTCTACTGTCGTAGAT	CTGAGAAATTAATGATATAAACA	BCL2L1	OR5W2	121	104	197	195	67
TCTCCTTCGGCGGGGCACTGTGCTAATTTCTACTGTCGTAGATCTTATTGCCCGTTTAACATCTTT	TCTCCTTCGGCGGGGCACTGTGC	TAATTTCTACTGTCGTAGAT	CTTATTGCCCGTTTAACATCTTT	BCL2L1	OR13H1	739	662	1239	915	322
TCTCCTTCGGCGGGGCACTGTGCTAATTTCTACTGTCGTAGATGAAACATTCTTCTGGTGGTCTAG	TCTCCTTCGGCGGGGCACTGTGC	TAATTTCTACTGTCGTAGAT	GAAACATTCTTCTGGTGGTCTAG	BCL2L1	OR4F15	759	587	693	541	409
TCTCCTTCGGCGGGGCACTGTGCTAATTTCTACTGTCGTAGATGAGGATGTATGGCTCAAATCTTC	TCTCCTTCGGCGGGGCACTGTGC	TAATTTCTACTGTCGTAGAT	GAGGATGTATGGCTCAAATCTTC	BCL2L1	OR4K14	546	576	611	509	407
TCTCCTTCGGCGGGGCACTGTGCTAATTTCTACTGTCGTAGATGCAATGGCTTAATATCACAGAGA	TCTCCTTCGGCGGGGCACTGTGC	TAATTTCTACTGTCGTAGAT	GCAATGGCTTAATATCACAGAGA	BCL2L1	OR12D2	294	409	699	1090	260
TCTCCTTCGGCGGGGCACTGTGCTAATTTCTACTGTCGTAGATGCAGGTGTTGCTGGAGTAGGAGC	TCTCCTTCGGCGGGGCACTGTGC	TAATTTCTACTGTCGTAGAT	GCAGGTGTTGCTGGAGTAGGAGC	BCL2L1	MCL1	434	459	532	477	374
TCTCCTTCGGCGGGGCACTGTGCTAATTTCTACTGTCGTAGATGCATATCTAATAAGATAGCCTTA	TCTCCTTCGGCGGGGCACTGTGC	TAATTTCTACTGTCGTAGAT	GCATATCTAATAAGATAGCCTTA	BCL2L1	MCL1	127	117	99	128	111
TCTCCTTCGGCGGGGCACTGTGCTAATTTCTACTGTCGTAGATGCCAAGAGGAGCTGCAGGGACCA	TCTCCTTCGGCGGGGCACTGTGC	TAATTTCTACTGTCGTAGAT	GCCAAGAGGAGCTGCAGGGACCA	BCL2L1	BCL2L2	551	705	898	482	501
TCTCCTTCGGCGGGGCACTGTGCTAATTTCTACTGTCGTAGATGCCTCAAAAGAAACGCGGTAATC	TCTCCTTCGGCGGGGCACTGTGC	TAATTTCTACTGTCGTAGAT	GCCTCAAAAGAAACGCGGTAATC	BCL2L1	MCL1	331	285	217	290	274
TCTCCTTCGGCGGGGCACTGTGCTAATTTCTACTGTCGTAGATGCTACGGAGAAGGAGGCCTCGGC	TCTCCTTCGGCGGGGCACTGTGC	TAATTTCTACTGTCGTAGAT	GCTACGGAGAAGGAGGCCTCGGC	BCL2L1	MCL1	243	403	358	333	333
TCTCCTTCGGCGGGGCACTGTGCTAATTTCTACTGTCGTAGATGGACGGGGGTGAAAACAGTGTAA	TCTCCTTCGGCGGGGCACTGTGC	TAATTTCTACTGTCGTAGAT	GGACGGGGGTGAAAACAGTGTAA	BCL2L1	OR4K5	268	392	610	312	240
TCTCCTTCGGCGGGGCACTGTGCTAATTTCTACTGTCGTAGATGGATAATCGATGGCTTGATCCAG	TCTCCTTCGGCGGGGCACTGTGC	TAATTTCTACTGTCGTAGAT	GGATAATCGATGGCTTGATCCAG	BCL2L1	OR2V2	589	568	832	380	436
TCTCCTTCGGCGGGGCACTGTGCTAATTTCTACTGTCGTAGATGGCTACGGAGAAGGAGGCCTCGG	TCTCCTTCGGCGGGGCACTGTGC	TAATTTCTACTGTCGTAGAT	GGCTACGGAGAAGGAGGCCTCGG	BCL2L1	MCL1	473	498	678	540	402
TCTCCTTCGGCGGGGCACTGTGCTAATTTCTACTGTCGTAGATGGGCTGCACTGTGTGCTGAGAGT	TCTCCTTCGGCGGGGCACTGTGC	TAATTTCTACTGTCGTAGAT	GGGCTGCACTGTGTGCTGAGAGT	BCL2L1	BCL2L2	254	309	590	280	266
TCTCCTTCGGCGGGGCACTGTGCTAATTTCTACTGTCGTAGATGGTAACCTGGCCATGGTCCCTGC	TCTCCTTCGGCGGGGCACTGTGC	TAATTTCTACTGTCGTAGAT	GGTAACCTGGCCATGGTCCCTGC	BCL2L1	BCL2L2	415	400	804	606	420
TCTCCTTCGGCGGGGCACTGTGCTAATTTCTACTGTCGTAGATGGTCCTTCCTGTTCATGTACTTG	TCTCCTTCGGCGGGGCACTGTGC	TAATTTCTACTGTCGTAGAT	GGTCCTTCCTGTTCATGTACTTG	BCL2L1	OR1G1	599	628	976	694	350
TCTCCTTCGGCGGGGCACTGTGCTAATTTCTACTGTCGTAGATGGTGCCTTTGTGGCTAAACACTT	TCTCCTTCGGCGGGGCACTGTGC	TAATTTCTACTGTCGTAGAT	GGTGCCTTTGTGGCTAAACACTT	BCL2L1	MCL1	109	144	97	192	241
TCTCCTTCGGCGGGGCACTGTGCTAATTTCTACTGTCGTAGATGTAACCTGGCCATGGTCCCTGCA	TCTCCTTCGGCGGGGCACTGTGC	TAATTTCTACTGTCGTAGAT	GTAACCTGGCCATGGTCCCTGCA	BCL2L1	BCL2L2	248	296	325	274	300
TCTCCTTCGGCGGGGCACTGTGCTAATTTCTACTGTCGTAGATGTCCTTACGAGAACGTCTGTGAT	TCTCCTTCGGCGGGGCACTGTGC	TAATTTCTACTGTCGTAGAT	GTCCTTACGAGAACGTCTGTGAT	BCL2L1	MCL1	170	160	163	172	320
TCTCCTTCGGCGGGGCACTGTGCTAATTTCTACTGTCGTAGATGTGCCTTTGTGGCTAAACACTTG	TCTCCTTCGGCGGGGCACTGTGC	TAATTTCTACTGTCGTAGAT	GTGCCTTTGTGGCTAAACACTTG	BCL2L1	MCL1	90	149	56	74	268
TCTCCTTCGGCGGGGCACTGTGCTAATTTCTACTGTCGTAGATTAGGTTATAAGCTGAGGCAGAAG	TCTCCTTCGGCGGGGCACTGTGC	TAATTTCTACTGTCGTAGAT	TAGGTTATAAGCTGAGGCAGAAG	BCL2L1	BCL2L2	275	259	426	299	188
TCTCCTTCGGCGGGGCACTGTGCTAATTTCTACTGTCGTAGATTCAAAGTATAGATGAGGGGGTTG	TCTCCTTCGGCGGGGCACTGTGC	TAATTTCTACTGTCGTAGAT	TCAAAGTATAGATGAGGGGGTTG	BCL2L1	OR13A1	415	603	720	733	282
TCTCCTTCGGCGGGGCACTGTGCTAATTTCTACTGTCGTAGATTCCTTACGAGAACGTCTGTGATA	TCTCCTTCGGCGGGGCACTGTGC	TAATTTCTACTGTCGTAGAT	TCCTTACGAGAACGTCTGTGATA	BCL2L1	MCL1	20	78	28	25	151
TCTCCTTCGGCGGGGCACTGTGCTAATTTCTACTGTCGTAGATTCTTTGGGGCTGCACTGTGTGCT	TCTCCTTCGGCGGGGCACTGTGC	TAATTTCTACTGTCGTAGAT	TCTTTGGGGCTGCACTGTGTGCT	BCL2L1	BCL2L2	254	299	252	540	379
TCTCCTTCGGCGGGGCACTGTGCTAATTTCTACTGTCGTAGATTGACCGAGGGCAATTGCTCAAAC	TCTCCTTCGGCGGGGCACTGTGC	TAATTTCTACTGTCGTAGAT	TGACCGAGGGCAATTGCTCAAAC	BCL2L1	OR9A4	674	756	1041	674	501
TCTCCTTCGGCGGGGCACTGTGCTAATTTCTACTGTCGTAGATTGATGTCCAGTTTCCGAAGCATG	TCTCCTTCGGCGGGGCACTGTGC	TAATTTCTACTGTCGTAGAT	TGATGTCCAGTTTCCGAAGCATG	BCL2L1	MCL1	148	116	80	86	327
TCTCCTTCGGCGGGGCACTGTGCTAATTTCTACTGTCGTAGATTGCTAATGGTTCGATGCAGCTTT	TCTCCTTCGGCGGGGCACTGTGC	TAATTTCTACTGTCGTAGAT	TGCTAATGGTTCGATGCAGCTTT	BCL2L1	MCL1	105	106	76	20	206
TCTCCTTCGGCGGGGCACTGTGCTAATTTCTACTGTCGTAGATTGGAGTTCTTCCATGTAGAGGAC	TCTCCTTCGGCGGGGCACTGTGC	TAATTTCTACTGTCGTAGAT	TGGAGTTCTTCCATGTAGAGGAC	BCL2L1	MCL1	137	210	118	108	289
TCTCCTTCGGCGGGGCACTGTGCTAATTTCTACTGTCGTAGATTGGCTGCATTAGCTCAGTTATTC	TCTCCTTCGGCGGGGCACTGTGC	TAATTTCTACTGTCGTAGAT	TGGCTGCATTAGCTCAGTTATTC	BCL2L1	OR9K2	476	488	621	281	318
TCTCCTTCGGCGGGGCACTGTGCTAATTTCTACTGTCGTAGATTGGTAGATGGACTGGTTGTGGCC	TCTCCTTCGGCGGGGCACTGTGC	TAATTTCTACTGTCGTAGAT	TGGTAGATGGACTGGTTGTGGCC	BCL2L1	OR11A1	731	1019	1236	821	601
TCTCCTTCGGCGGGGCACTGTGCTAATTTCTACTGTCGTAGATTGGTCTTCAAGTGTTTAGCCACA	TCTCCTTCGGCGGGGCACTGTGC	TAATTTCTACTGTCGTAGAT	TGGTCTTCAAGTGTTTAGCCACA	BCL2L1	MCL1	75	145	213	97	291
TCTCCTTCGGCGGGGCACTGTGCTAATTTCTACTGTCGTAGATTGTAGAGCGTCGTCTTCTCACAC	TCTCCTTCGGCGGGGCACTGTGC	TAATTTCTACTGTCGTAGAT	TGTAGAGCGTCGTCTTCTCACAC	BCL2L1	OR5K4	684	550	748	674	470
TCTCCTTCGGCGGGGCACTGTGCTAATTTCTACTGTCGTAGATTGTTTGGATATTCACCAGCATCT	TCTCCTTCGGCGGGGCACTGTGC	TAATTTCTACTGTCGTAGAT	TGTTTGGATATTCACCAGCATCT	BCL2L1	OR7C2	602	591	623	751	344
TCTCCTTCGGCGGGGCACTGTGCTAATTTCTACTGTCGTAGATTTACGCCGTCGCTGAAAACATGG	TCTCCTTCGGCGGGGCACTGTGC	TAATTTCTACTGTCGTAGAT	TTACGCCGTCGCTGAAAACATGG	BCL2L1	MCL1	159	195	209	177	325
TCTCCTTCGGCGGGGCACTGTGCTAATTTCTACTGTCGTAGATTTGGTTTATGGTCTTCAAGTGTT	TCTCCTTCGGCGGGGCACTGTGC	TAATTTCTACTGTCGTAGAT	TTGGTTTATGGTCTTCAAGTGTT	BCL2L1	MCL1	117	116	132	128	172
TCTCCTTCGGCGGGGCACTGTGCTAATTTCTACTGTCGTAGATTTGTCCTGCCTCTGGGGCTCATC	TCTCCTTCGGCGGGGCACTGTGC	TAATTTCTACTGTCGTAGAT	TTGTCCTGCCTCTGGGGCTCATC	BCL2L1	OR2C3	879	838	1494	1418	642
TCTCCTTCGGCGGGGCACTGTGCTAATTTCTACTGTCGTAGATTTTAACTAGCCAGTCCCGTTTTG	TCTCCTTCGGCGGGGCACTGTGC	TAATTTCTACTGTCGTAGAT	TTTAACTAGCCAGTCCCGTTTTG	BCL2L1	MCL1	141	230	134	113	202
TCTCCTTCGGCGGGGCACTGTGCTAATTTCTACTGTCGTAGATTTTTGGTGCCTTTGTGGCTAAAC	TCTCCTTCGGCGGGGCACTGTGC	TAATTTCTACTGTCGTAGAT	TTTTGGTGCCTTTGTGGCTAAAC	BCL2L1	MCL1	233	192	447	267	316
TCTCTGGCTCATTCCCCAGCTCGAAATTTCTACTCTAGTAGATAAAGGAGTATGAGGTGGGTGACC	TCTCTGGCTCATTCCCCAGCTCG	AAATTTCTACTCTAGTAGAT	AAAGGAGTATGAGGTGGGTGACC	ARID1B	ARID1A	69	156	132	248	207
TCTCTGGCTCATTCCCCAGCTCGAAATTTCTACTCTAGTAGATAAGGAGCTGGCAGCACTGCTTGA	TCTCTGGCTCATTCCCCAGCTCG	AAATTTCTACTCTAGTAGAT	AAGGAGCTGGCAGCACTGCTTGA	ARID1B	ARID1A	241	243	520	110	296
TCTCTGGCTCATTCCCCAGCTCGAAATTTCTACTCTAGTAGATAAGGCATTCTTAAATTCCTTATT	TCTCTGGCTCATTCCCCAGCTCG	AAATTTCTACTCTAGTAGAT	AAGGCATTCTTAAATTCCTTATT	ARID1B	OR6B3	102	113	147	169	88
TCTCTGGCTCATTCCCCAGCTCGAAATTTCTACTCTAGTAGATAATCCCATCATCTATGGCATGAG	TCTCTGGCTCATTCCCCAGCTCG	AAATTTCTACTCTAGTAGAT	AATCCCATCATCTATGGCATGAG	ARID1B	OR52I1	433	382	468	388	219
TCTCTGGCTCATTCCCCAGCTCGAAATTTCTACTCTAGTAGATAATGCAAGATTGAACGGGGAGAA	TCTCTGGCTCATTCCCCAGCTCG	AAATTTCTACTCTAGTAGAT	AATGCAAGATTGAACGGGGAGAA	ARID1B	ARID1A	79	96	84	29	165
TCTCTGGCTCATTCCCCAGCTCGAAATTTCTACTCTAGTAGATAATTGATCCTGCCAAGATAAATA	TCTCTGGCTCATTCCCCAGCTCG	AAATTTCTACTCTAGTAGAT	AATTGATCCTGCCAAGATAAATA	ARID1B	OR5K3	84	75	39	144	65
TCTCTGGCTCATTCCCCAGCTCGAAATTTCTACTCTAGTAGATACAGACCCAAGAGCTCCAGAAAT	TCTCTGGCTCATTCCCCAGCTCG	AAATTTCTACTCTAGTAGAT	ACAGACCCAAGAGCTCCAGAAAT	ARID1B	OR4D1	173	204	175	124	172
TCTCTGGCTCATTCCCCAGCTCGAAATTTCTACTCTAGTAGATACCACGAGTTGTGTTCCCCAAAT	TCTCTGGCTCATTCCCCAGCTCG	AAATTTCTACTCTAGTAGAT	ACCACGAGTTGTGTTCCCCAAAT	ARID1B	OR2H2	432	372	520	674	287
TCTCTGGCTCATTCCCCAGCTCGAAATTTCTACTCTAGTAGATAGAAATCAGCAAGTGAAACAAGC	TCTCTGGCTCATTCCCCAGCTCG	AAATTTCTACTCTAGTAGAT	AGAAATCAGCAAGTGAAACAAGC	ARID1B	OR6C4	333	287	427	272	184
TCTCTGGCTCATTCCCCAGCTCGAAATTTCTACTCTAGTAGATAGATGTCCAAACACCCAGGGCTG	TCTCTGGCTCATTCCCCAGCTCG	AAATTTCTACTCTAGTAGAT	AGATGTCCAAACACCCAGGGCTG	ARID1B	ARID1A	42	39	48	11	122
TCTCTGGCTCATTCCCCAGCTCGAAATTTCTACTCTAGTAGATAGGAAACTAATATCTAGGATACC	TCTCTGGCTCATTCCCCAGCTCG	AAATTTCTACTCTAGTAGAT	AGGAAACTAATATCTAGGATACC	ARID1B	OR7G3	208	143	136	163	117
TCTCTGGCTCATTCCCCAGCTCGAAATTTCTACTCTAGTAGATAGTCTCCTCCTTCTGCCATGGAA	TCTCTGGCTCATTCCCCAGCTCG	AAATTTCTACTCTAGTAGAT	AGTCTCCTCCTTCTGCCATGGAA	ARID1B	ARID1A	139	238	57	55	203
TCTCTGGCTCATTCCCCAGCTCGAAATTTCTACTCTAGTAGATATAAGTTAGTGGTGCCTGCTTCC	TCTCTGGCTCATTCCCCAGCTCG	AAATTTCTACTCTAGTAGAT	ATAAGTTAGTGGTGCCTGCTTCC	ARID1B	ARID1A	142	128	112	44	130
TCTCTGGCTCATTCCCCAGCTCGAAATTTCTACTCTAGTAGATATTCGCTGATGGCTTTATGTAGA	TCTCTGGCTCATTCCCCAGCTCG	AAATTTCTACTCTAGTAGAT	ATTCGCTGATGGCTTTATGTAGA	ARID1B	OR6C70	312	150	341	197	186
TCTCTGGCTCATTCCCCAGCTCGAAATTTCTACTCTAGTAGATCAAGACCAGTCTCTGCGGGGAAA	TCTCTGGCTCATTCCCCAGCTCG	AAATTTCTACTCTAGTAGAT	CAAGACCAGTCTCTGCGGGGAAA	ARID1B	ARID1A	128	112	48	131	207
TCTCTGGCTCATTCCCCAGCTCGAAATTTCTACTCTAGTAGATCAAGGAGCTGGCAGCACTGCTTG	TCTCTGGCTCATTCCCCAGCTCG	AAATTTCTACTCTAGTAGAT	CAAGGAGCTGGCAGCACTGCTTG	ARID1B	ARID1A	445	373	306	248	361
TCTCTGGCTCATTCCCCAGCTCGAAATTTCTACTCTAGTAGATCAGCAGCCAAGGAGAGCAGAGTA	TCTCTGGCTCATTCCCCAGCTCG	AAATTTCTACTCTAGTAGAT	CAGCAGCCAAGGAGAGCAGAGTA	ARID1B	ARID1A	87	118	42	40	242
TCTCTGGCTCATTCCCCAGCTCGAAATTTCTACTCTAGTAGATCAGCTGCTGATTCCAAGAAGTCC	TCTCTGGCTCATTCCCCAGCTCG	AAATTTCTACTCTAGTAGAT	CAGCTGCTGATTCCAAGAAGTCC	ARID1B	ARID1A	78	108	113	131	167
TCTCTGGCTCATTCCCCAGCTCGAAATTTCTACTCTAGTAGATCAGTCCCCCATGTACTTCCTGCT	TCTCTGGCTCATTCCCCAGCTCG	AAATTTCTACTCTAGTAGAT	CAGTCCCCCATGTACTTCCTGCT	ARID1B	OR4F6	649	667	616	525	401
TCTCTGGCTCATTCCCCAGCTCGAAATTTCTACTCTAGTAGATCATAAGTTAGTGGTGCCTGCTTC	TCTCTGGCTCATTCCCCAGCTCG	AAATTTCTACTCTAGTAGAT	CATAAGTTAGTGGTGCCTGCTTC	ARID1B	ARID1A	269	387	465	536	296
TCTCTGGCTCATTCCCCAGCTCGAAATTTCTACTCTAGTAGATCATCCCCAAGGCCCATCATCTCT	TCTCTGGCTCATTCCCCAGCTCG	AAATTTCTACTCTAGTAGAT	CATCCCCAAGGCCCATCATCTCT	ARID1B	ARID1A	193	171	129	124	236
TCTCTGGCTCATTCCCCAGCTCGAAATTTCTACTCTAGTAGATCCCGCAGAGACTGGTCTTGGAAA	TCTCTGGCTCATTCCCCAGCTCG	AAATTTCTACTCTAGTAGAT	CCCGCAGAGACTGGTCTTGGAAA	ARID1B	ARID1A	142	159	61	68	278
TCTCTGGCTCATTCCCCAGCTCGAAATTTCTACTCTAGTAGATCTATTCCCATGTCCTTCGAGCCG	TCTCTGGCTCATTCCCCAGCTCG	AAATTTCTACTCTAGTAGAT	CTATTCCCATGTCCTTCGAGCCG	ARID1B	OR2M4	540	617	650	571	363
TCTCTGGCTCATTCCCCAGCTCGAAATTTCTACTCTAGTAGATCTCATGCTGCCATAAGGATCCTT	TCTCTGGCTCATTCCCCAGCTCG	AAATTTCTACTCTAGTAGAT	CTCATGCTGCCATAAGGATCCTT	ARID1B	ARID1A	229	245	232	86	221
TCTCTGGCTCATTCCCCAGCTCGAAATTTCTACTCTAGTAGATCTGAGAAATTAATGATATAAACA	TCTCTGGCTCATTCCCCAGCTCG	AAATTTCTACTCTAGTAGAT	CTGAGAAATTAATGATATAAACA	ARID1B	OR5W2	107	128	129	89	87
TCTCTGGCTCATTCCCCAGCTCGAAATTTCTACTCTAGTAGATCTTATTGCCCGTTTAACATCTTT	TCTCTGGCTCATTCCCCAGCTCG	AAATTTCTACTCTAGTAGAT	CTTATTGCCCGTTTAACATCTTT	ARID1B	OR13H1	263	280	431	612	195
TCTCTGGCTCATTCCCCAGCTCGAAATTTCTACTCTAGTAGATGAAACATTCTTCTGGTGGTCTAG	TCTCTGGCTCATTCCCCAGCTCG	AAATTTCTACTCTAGTAGAT	GAAACATTCTTCTGGTGGTCTAG	ARID1B	OR4F15	459	379	461	436	294
TCTCTGGCTCATTCCCCAGCTCGAAATTTCTACTCTAGTAGATGACATCTCAAAGTCATTGCCTGG	TCTCTGGCTCATTCCCCAGCTCG	AAATTTCTACTCTAGTAGAT	GACATCTCAAAGTCATTGCCTGG	ARID1B	ARID1A	158	111	94	61	334
TCTCTGGCTCATTCCCCAGCTCGAAATTTCTACTCTAGTAGATGAGGATGTATGGCTCAAATCTTC	TCTCTGGCTCATTCCCCAGCTCG	AAATTTCTACTCTAGTAGAT	GAGGATGTATGGCTCAAATCTTC	ARID1B	OR4K14	234	456	467	610	238
TCTCTGGCTCATTCCCCAGCTCGAAATTTCTACTCTAGTAGATGAGTCATGGAATTCCGCTTCTGG	TCTCTGGCTCATTCCCCAGCTCG	AAATTTCTACTCTAGTAGAT	GAGTCATGGAATTCCGCTTCTGG	ARID1B	ARID1A	235	154	65	120	255
TCTCTGGCTCATTCCCCAGCTCGAAATTTCTACTCTAGTAGATGATTCTGTCTTGGGTGTCCCATC	TCTCTGGCTCATTCCCCAGCTCG	AAATTTCTACTCTAGTAGAT	GATTCTGTCTTGGGTGTCCCATC	ARID1B	ARID1A	266	260	95	223	195
TCTCTGGCTCATTCCCCAGCTCGAAATTTCTACTCTAGTAGATGCAATGGCTTAATATCACAGAGA	TCTCTGGCTCATTCCCCAGCTCG	AAATTTCTACTCTAGTAGAT	GCAATGGCTTAATATCACAGAGA	ARID1B	OR12D2	291	287	657	470	246
TCTCTGGCTCATTCCCCAGCTCGAAATTTCTACTCTAGTAGATGCTGGGCATTGGTGCCAGGGGGT	TCTCTGGCTCATTCCCCAGCTCG	AAATTTCTACTCTAGTAGAT	GCTGGGCATTGGTGCCAGGGGGT	ARID1B	ARID1A	539	566	818	657	333
TCTCTGGCTCATTCCCCAGCTCGAAATTTCTACTCTAGTAGATGGACGGGGGTGAAAACAGTGTAA	TCTCTGGCTCATTCCCCAGCTCG	AAATTTCTACTCTAGTAGAT	GGACGGGGGTGAAAACAGTGTAA	ARID1B	OR4K5	136	238	199	209	224
TCTCTGGCTCATTCCCCAGCTCGAAATTTCTACTCTAGTAGATGGATAATCGATGGCTTGATCCAG	TCTCTGGCTCATTCCCCAGCTCG	AAATTTCTACTCTAGTAGAT	GGATAATCGATGGCTTGATCCAG	ARID1B	OR2V2	461	491	589	373	384
TCTCTGGCTCATTCCCCAGCTCGAAATTTCTACTCTAGTAGATGGTCCTTCCTGTTCATGTACTTG	TCTCTGGCTCATTCCCCAGCTCG	AAATTTCTACTCTAGTAGAT	GGTCCTTCCTGTTCATGTACTTG	ARID1B	OR1G1	628	567	765	846	358
TCTCTGGCTCATTCCCCAGCTCGAAATTTCTACTCTAGTAGATGGTGGCTGGAGTTAACTTTACAT	TCTCTGGCTCATTCCCCAGCTCG	AAATTTCTACTCTAGTAGAT	GGTGGCTGGAGTTAACTTTACAT	ARID1B	ARID1A	137	123	98	60	159
TCTCTGGCTCATTCCCCAGCTCGAAATTTCTACTCTAGTAGATTCAAAGTATAGATGAGGGGGTTG	TCTCTGGCTCATTCCCCAGCTCG	AAATTTCTACTCTAGTAGAT	TCAAAGTATAGATGAGGGGGTTG	ARID1B	OR13A1	202	216	215	156	170
TCTCTGGCTCATTCCCCAGCTCGAAATTTCTACTCTAGTAGATTGACCGAGGGCAATTGCTCAAAC	TCTCTGGCTCATTCCCCAGCTCG	AAATTTCTACTCTAGTAGAT	TGACCGAGGGCAATTGCTCAAAC	ARID1B	OR9A4	474	549	1452	595	436
TCTCTGGCTCATTCCCCAGCTCGAAATTTCTACTCTAGTAGATTGGCTGCATTAGCTCAGTTATTC	TCTCTGGCTCATTCCCCAGCTCG	AAATTTCTACTCTAGTAGAT	TGGCTGCATTAGCTCAGTTATTC	ARID1B	OR9K2	43	39	55	72	42
TCTCTGGCTCATTCCCCAGCTCGAAATTTCTACTCTAGTAGATTGGTAGATGGACTGGTTGTGGCC	TCTCTGGCTCATTCCCCAGCTCG	AAATTTCTACTCTAGTAGAT	TGGTAGATGGACTGGTTGTGGCC	ARID1B	OR11A1	672	743	1012	626	414
TCTCTGGCTCATTCCCCAGCTCGAAATTTCTACTCTAGTAGATTGTAGAGCGTCGTCTTCTCACAC	TCTCTGGCTCATTCCCCAGCTCG	AAATTTCTACTCTAGTAGAT	TGTAGAGCGTCGTCTTCTCACAC	ARID1B	OR5K4	651	642	820	489	417
TCTCTGGCTCATTCCCCAGCTCGAAATTTCTACTCTAGTAGATTGTTTGGATATTCACCAGCATCT	TCTCTGGCTCATTCCCCAGCTCG	AAATTTCTACTCTAGTAGAT	TGTTTGGATATTCACCAGCATCT	ARID1B	OR7C2	318	271	289	147	200
TCTCTGGCTCATTCCCCAGCTCGAAATTTCTACTCTAGTAGATTTGTCCGCCATGTTGTTGGTGGA	TCTCTGGCTCATTCCCCAGCTCG	AAATTTCTACTCTAGTAGAT	TTGTCCGCCATGTTGTTGGTGGA	ARID1B	ARID1A	334	402	267	178	270
TCTCTGGCTCATTCCCCAGCTCGAAATTTCTACTCTAGTAGATTTGTCCTGCCTCTGGGGCTCATC	TCTCTGGCTCATTCCCCAGCTCG	AAATTTCTACTCTAGTAGAT	TTGTCCTGCCTCTGGGGCTCATC	ARID1B	OR2C3	378	513	571	333	373
TCTCTGGCTCATTCCCCAGCTCGTAATTTCTACTATCGTAGATAAAGGAGTATGAGGTGGGTGACC	TCTCTGGCTCATTCCCCAGCTCG	TAATTTCTACTATCGTAGAT	AAAGGAGTATGAGGTGGGTGACC	ARID1B	ARID1A	160	218	76	69	236
TCTCTGGCTCATTCCCCAGCTCGTAATTTCTACTATCGTAGATAAGGAGCTGGCAGCACTGCTTGA	TCTCTGGCTCATTCCCCAGCTCG	TAATTTCTACTATCGTAGAT	AAGGAGCTGGCAGCACTGCTTGA	ARID1B	ARID1A	192	139	77	12	251
TCTCTGGCTCATTCCCCAGCTCGTAATTTCTACTATCGTAGATAAGGCATTCTTAAATTCCTTATT	TCTCTGGCTCATTCCCCAGCTCG	TAATTTCTACTATCGTAGAT	AAGGCATTCTTAAATTCCTTATT	ARID1B	OR6B3	208	208	115	176	120
TCTCTGGCTCATTCCCCAGCTCGTAATTTCTACTATCGTAGATAATCCCATCATCTATGGCATGAG	TCTCTGGCTCATTCCCCAGCTCG	TAATTTCTACTATCGTAGAT	AATCCCATCATCTATGGCATGAG	ARID1B	OR52I1	233	301	593	340	274
TCTCTGGCTCATTCCCCAGCTCGTAATTTCTACTATCGTAGATAATGCAAGATTGAACGGGGAGAA	TCTCTGGCTCATTCCCCAGCTCG	TAATTTCTACTATCGTAGAT	AATGCAAGATTGAACGGGGAGAA	ARID1B	ARID1A	77	83	40	30	168
TCTCTGGCTCATTCCCCAGCTCGTAATTTCTACTATCGTAGATAATTGATCCTGCCAAGATAAATA	TCTCTGGCTCATTCCCCAGCTCG	TAATTTCTACTATCGTAGAT	AATTGATCCTGCCAAGATAAATA	ARID1B	OR5K3	79	100	120	79	101
TCTCTGGCTCATTCCCCAGCTCGTAATTTCTACTATCGTAGATACAGACCCAAGAGCTCCAGAAAT	TCTCTGGCTCATTCCCCAGCTCG	TAATTTCTACTATCGTAGAT	ACAGACCCAAGAGCTCCAGAAAT	ARID1B	OR4D1	158	165	233	254	220
TCTCTGGCTCATTCCCCAGCTCGTAATTTCTACTATCGTAGATACCACGAGTTGTGTTCCCCAAAT	TCTCTGGCTCATTCCCCAGCTCG	TAATTTCTACTATCGTAGAT	ACCACGAGTTGTGTTCCCCAAAT	ARID1B	OR2H2	354	383	602	607	335
TCTCTGGCTCATTCCCCAGCTCGTAATTTCTACTATCGTAGATAGAAATCAGCAAGTGAAACAAGC	TCTCTGGCTCATTCCCCAGCTCG	TAATTTCTACTATCGTAGAT	AGAAATCAGCAAGTGAAACAAGC	ARID1B	OR6C4	216	264	347	191	199
TCTCTGGCTCATTCCCCAGCTCGTAATTTCTACTATCGTAGATAGATGTCCAAACACCCAGGGCTG	TCTCTGGCTCATTCCCCAGCTCG	TAATTTCTACTATCGTAGAT	AGATGTCCAAACACCCAGGGCTG	ARID1B	ARID1A	54	82	48	26	247
TCTCTGGCTCATTCCCCAGCTCGTAATTTCTACTATCGTAGATAGGAAACTAATATCTAGGATACC	TCTCTGGCTCATTCCCCAGCTCG	TAATTTCTACTATCGTAGAT	AGGAAACTAATATCTAGGATACC	ARID1B	OR7G3	137	123	278	74	101
TCTCTGGCTCATTCCCCAGCTCGTAATTTCTACTATCGTAGATAGTCTCCTCCTTCTGCCATGGAA	TCTCTGGCTCATTCCCCAGCTCG	TAATTTCTACTATCGTAGAT	AGTCTCCTCCTTCTGCCATGGAA	ARID1B	ARID1A	169	171	113	187	225
TCTCTGGCTCATTCCCCAGCTCGTAATTTCTACTATCGTAGATATAAGTTAGTGGTGCCTGCTTCC	TCTCTGGCTCATTCCCCAGCTCG	TAATTTCTACTATCGTAGAT	ATAAGTTAGTGGTGCCTGCTTCC	ARID1B	ARID1A	97	155	108	541	185
TCTCTGGCTCATTCCCCAGCTCGTAATTTCTACTATCGTAGATATTCGCTGATGGCTTTATGTAGA	TCTCTGGCTCATTCCCCAGCTCG	TAATTTCTACTATCGTAGAT	ATTCGCTGATGGCTTTATGTAGA	ARID1B	OR6C70	216	249	101	286	175
TCTCTGGCTCATTCCCCAGCTCGTAATTTCTACTATCGTAGATCAAGACCAGTCTCTGCGGGGAAA	TCTCTGGCTCATTCCCCAGCTCG	TAATTTCTACTATCGTAGAT	CAAGACCAGTCTCTGCGGGGAAA	ARID1B	ARID1A	148	119	120	28	232
TCTCTGGCTCATTCCCCAGCTCGTAATTTCTACTATCGTAGATCAAGGAGCTGGCAGCACTGCTTG	TCTCTGGCTCATTCCCCAGCTCG	TAATTTCTACTATCGTAGAT	CAAGGAGCTGGCAGCACTGCTTG	ARID1B	ARID1A	222	332	294	322	435
TCTCTGGCTCATTCCCCAGCTCGTAATTTCTACTATCGTAGATCAGCAGCCAAGGAGAGCAGAGTA	TCTCTGGCTCATTCCCCAGCTCG	TAATTTCTACTATCGTAGAT	CAGCAGCCAAGGAGAGCAGAGTA	ARID1B	ARID1A	77	70	34	27	210
TCTCTGGCTCATTCCCCAGCTCGTAATTTCTACTATCGTAGATCAGCTGCTGATTCCAAGAAGTCC	TCTCTGGCTCATTCCCCAGCTCG	TAATTTCTACTATCGTAGAT	CAGCTGCTGATTCCAAGAAGTCC	ARID1B	ARID1A	315	194	243	186	419
TCTCTGGCTCATTCCCCAGCTCGTAATTTCTACTATCGTAGATCAGTCCCCCATGTACTTCCTGCT	TCTCTGGCTCATTCCCCAGCTCG	TAATTTCTACTATCGTAGAT	CAGTCCCCCATGTACTTCCTGCT	ARID1B	OR4F6	400	582	539	667	375
TCTCTGGCTCATTCCCCAGCTCGTAATTTCTACTATCGTAGATCATAAGTTAGTGGTGCCTGCTTC	TCTCTGGCTCATTCCCCAGCTCG	TAATTTCTACTATCGTAGAT	CATAAGTTAGTGGTGCCTGCTTC	ARID1B	ARID1A	273	296	390	584	260
TCTCTGGCTCATTCCCCAGCTCGTAATTTCTACTATCGTAGATCATCCCCAAGGCCCATCATCTCT	TCTCTGGCTCATTCCCCAGCTCG	TAATTTCTACTATCGTAGAT	CATCCCCAAGGCCCATCATCTCT	ARID1B	ARID1A	95	185	193	206	254
TCTCTGGCTCATTCCCCAGCTCGTAATTTCTACTATCGTAGATCCCGCAGAGACTGGTCTTGGAAA	TCTCTGGCTCATTCCCCAGCTCG	TAATTTCTACTATCGTAGAT	CCCGCAGAGACTGGTCTTGGAAA	ARID1B	ARID1A	80	118	52	61	318
TCTCTGGCTCATTCCCCAGCTCGTAATTTCTACTATCGTAGATCTATTCCCATGTCCTTCGAGCCG	TCTCTGGCTCATTCCCCAGCTCG	TAATTTCTACTATCGTAGAT	CTATTCCCATGTCCTTCGAGCCG	ARID1B	OR2M4	640	555	662	562	480
TCTCTGGCTCATTCCCCAGCTCGTAATTTCTACTATCGTAGATCTCATGCTGCCATAAGGATCCTT	TCTCTGGCTCATTCCCCAGCTCG	TAATTTCTACTATCGTAGAT	CTCATGCTGCCATAAGGATCCTT	ARID1B	ARID1A	215	257	209	191	292
TCTCTGGCTCATTCCCCAGCTCGTAATTTCTACTATCGTAGATCTGAGAAATTAATGATATAAACA	TCTCTGGCTCATTCCCCAGCTCG	TAATTTCTACTATCGTAGAT	CTGAGAAATTAATGATATAAACA	ARID1B	OR5W2	62	112	78	98	56
TCTCTGGCTCATTCCCCAGCTCGTAATTTCTACTATCGTAGATCTTATTGCCCGTTTAACATCTTT	TCTCTGGCTCATTCCCCAGCTCG	TAATTTCTACTATCGTAGAT	CTTATTGCCCGTTTAACATCTTT	ARID1B	OR13H1	432	409	395	625	227
TCTCTGGCTCATTCCCCAGCTCGTAATTTCTACTATCGTAGATGAAACATTCTTCTGGTGGTCTAG	TCTCTGGCTCATTCCCCAGCTCG	TAATTTCTACTATCGTAGAT	GAAACATTCTTCTGGTGGTCTAG	ARID1B	OR4F15	248	244	381	195	224
TCTCTGGCTCATTCCCCAGCTCGTAATTTCTACTATCGTAGATGACATCTCAAAGTCATTGCCTGG	TCTCTGGCTCATTCCCCAGCTCG	TAATTTCTACTATCGTAGAT	GACATCTCAAAGTCATTGCCTGG	ARID1B	ARID1A	95	141	57	55	247
TCTCTGGCTCATTCCCCAGCTCGTAATTTCTACTATCGTAGATGAGGATGTATGGCTCAAATCTTC	TCTCTGGCTCATTCCCCAGCTCG	TAATTTCTACTATCGTAGAT	GAGGATGTATGGCTCAAATCTTC	ARID1B	OR4K14	310	300	608	488	243
TCTCTGGCTCATTCCCCAGCTCGTAATTTCTACTATCGTAGATGAGTCATGGAATTCCGCTTCTGG	TCTCTGGCTCATTCCCCAGCTCG	TAATTTCTACTATCGTAGAT	GAGTCATGGAATTCCGCTTCTGG	ARID1B	ARID1A	126	134	131	102	315
TCTCTGGCTCATTCCCCAGCTCGTAATTTCTACTATCGTAGATGATTCTGTCTTGGGTGTCCCATC	TCTCTGGCTCATTCCCCAGCTCG	TAATTTCTACTATCGTAGAT	GATTCTGTCTTGGGTGTCCCATC	ARID1B	ARID1A	235	216	198	196	229
TCTCTGGCTCATTCCCCAGCTCGTAATTTCTACTATCGTAGATGCAATGGCTTAATATCACAGAGA	TCTCTGGCTCATTCCCCAGCTCG	TAATTTCTACTATCGTAGAT	GCAATGGCTTAATATCACAGAGA	ARID1B	OR12D2	244	268	253	252	205
TCTCTGGCTCATTCCCCAGCTCGTAATTTCTACTATCGTAGATGCTGGGCATTGGTGCCAGGGGGT	TCTCTGGCTCATTCCCCAGCTCG	TAATTTCTACTATCGTAGAT	GCTGGGCATTGGTGCCAGGGGGT	ARID1B	ARID1A	462	525	456	784	321
TCTCTGGCTCATTCCCCAGCTCGTAATTTCTACTATCGTAGATGGACGGGGGTGAAAACAGTGTAA	TCTCTGGCTCATTCCCCAGCTCG	TAATTTCTACTATCGTAGAT	GGACGGGGGTGAAAACAGTGTAA	ARID1B	OR4K5	197	264	286	385	285
TCTCTGGCTCATTCCCCAGCTCGTAATTTCTACTATCGTAGATGGATAATCGATGGCTTGATCCAG	TCTCTGGCTCATTCCCCAGCTCG	TAATTTCTACTATCGTAGAT	GGATAATCGATGGCTTGATCCAG	ARID1B	OR2V2	232	244	412	251	324
TCTCTGGCTCATTCCCCAGCTCGTAATTTCTACTATCGTAGATGGTCCTTCCTGTTCATGTACTTG	TCTCTGGCTCATTCCCCAGCTCG	TAATTTCTACTATCGTAGAT	GGTCCTTCCTGTTCATGTACTTG	ARID1B	OR1G1	429	507	814	490	350
TCTCTGGCTCATTCCCCAGCTCGTAATTTCTACTATCGTAGATGGTGGCTGGAGTTAACTTTACAT	TCTCTGGCTCATTCCCCAGCTCG	TAATTTCTACTATCGTAGAT	GGTGGCTGGAGTTAACTTTACAT	ARID1B	ARID1A	118	125	67	37	124
TCTCTGGCTCATTCCCCAGCTCGTAATTTCTACTATCGTAGATTCAAAGTATAGATGAGGGGGTTG	TCTCTGGCTCATTCCCCAGCTCG	TAATTTCTACTATCGTAGAT	TCAAAGTATAGATGAGGGGGTTG	ARID1B	OR13A1	178	218	599	168	187
TCTCTGGCTCATTCCCCAGCTCGTAATTTCTACTATCGTAGATTGACCGAGGGCAATTGCTCAAAC	TCTCTGGCTCATTCCCCAGCTCG	TAATTTCTACTATCGTAGAT	TGACCGAGGGCAATTGCTCAAAC	ARID1B	OR9A4	239	313	521	491	300
TCTCTGGCTCATTCCCCAGCTCGTAATTTCTACTATCGTAGATTGGCTGCATTAGCTCAGTTATTC	TCTCTGGCTCATTCCCCAGCTCG	TAATTTCTACTATCGTAGAT	TGGCTGCATTAGCTCAGTTATTC	ARID1B	OR9K2	265	329	384	535	256
TCTCTGGCTCATTCCCCAGCTCGTAATTTCTACTATCGTAGATTGGTAGATGGACTGGTTGTGGCC	TCTCTGGCTCATTCCCCAGCTCG	TAATTTCTACTATCGTAGAT	TGGTAGATGGACTGGTTGTGGCC	ARID1B	OR11A1	285	275	524	416	284
TCTCTGGCTCATTCCCCAGCTCGTAATTTCTACTATCGTAGATTGTAGAGCGTCGTCTTCTCACAC	TCTCTGGCTCATTCCCCAGCTCG	TAATTTCTACTATCGTAGAT	TGTAGAGCGTCGTCTTCTCACAC	ARID1B	OR5K4	497	560	462	515	417
TCTCTGGCTCATTCCCCAGCTCGTAATTTCTACTATCGTAGATTGTTTGGATATTCACCAGCATCT	TCTCTGGCTCATTCCCCAGCTCG	TAATTTCTACTATCGTAGAT	TGTTTGGATATTCACCAGCATCT	ARID1B	OR7C2	160	328	363	241	209
TCTCTGGCTCATTCCCCAGCTCGTAATTTCTACTATCGTAGATTTGTCCGCCATGTTGTTGGTGGA	TCTCTGGCTCATTCCCCAGCTCG	TAATTTCTACTATCGTAGAT	TTGTCCGCCATGTTGTTGGTGGA	ARID1B	ARID1A	338	310	202	232	276
TCTCTGGCTCATTCCCCAGCTCGTAATTTCTACTATCGTAGATTTGTCCTGCCTCTGGGGCTCATC	TCTCTGGCTCATTCCCCAGCTCG	TAATTTCTACTATCGTAGAT	TTGTCCTGCCTCTGGGGCTCATC	ARID1B	OR2C3	427	436	403	604	425
TCTCTGGCTCATTCCCCAGCTCGTAATTTCTACTGTCGTAGATAAAGGAGTATGAGGTGGGTGACC	TCTCTGGCTCATTCCCCAGCTCG	TAATTTCTACTGTCGTAGAT	AAAGGAGTATGAGGTGGGTGACC	ARID1B	ARID1A	186	181	122	131	251
TCTCTGGCTCATTCCCCAGCTCGTAATTTCTACTGTCGTAGATAAGGAGCTGGCAGCACTGCTTGA	TCTCTGGCTCATTCCCCAGCTCG	TAATTTCTACTGTCGTAGAT	AAGGAGCTGGCAGCACTGCTTGA	ARID1B	ARID1A	181	176	218	101	298
TCTCTGGCTCATTCCCCAGCTCGTAATTTCTACTGTCGTAGATAAGGCATTCTTAAATTCCTTATT	TCTCTGGCTCATTCCCCAGCTCG	TAATTTCTACTGTCGTAGAT	AAGGCATTCTTAAATTCCTTATT	ARID1B	OR6B3	126	100	107	133	93
TCTCTGGCTCATTCCCCAGCTCGTAATTTCTACTGTCGTAGATAATCCCATCATCTATGGCATGAG	TCTCTGGCTCATTCCCCAGCTCG	TAATTTCTACTGTCGTAGAT	AATCCCATCATCTATGGCATGAG	ARID1B	OR52I1	506	617	975	582	347
TCTCTGGCTCATTCCCCAGCTCGTAATTTCTACTGTCGTAGATAATGCAAGATTGAACGGGGAGAA	TCTCTGGCTCATTCCCCAGCTCG	TAATTTCTACTGTCGTAGAT	AATGCAAGATTGAACGGGGAGAA	ARID1B	ARID1A	145	108	123	31	223
TCTCTGGCTCATTCCCCAGCTCGTAATTTCTACTGTCGTAGATAATTGATCCTGCCAAGATAAATA	TCTCTGGCTCATTCCCCAGCTCG	TAATTTCTACTGTCGTAGAT	AATTGATCCTGCCAAGATAAATA	ARID1B	OR5K3	128	76	129	99	117
TCTCTGGCTCATTCCCCAGCTCGTAATTTCTACTGTCGTAGATACAGACCCAAGAGCTCCAGAAAT	TCTCTGGCTCATTCCCCAGCTCG	TAATTTCTACTGTCGTAGAT	ACAGACCCAAGAGCTCCAGAAAT	ARID1B	OR4D1	157	212	527	246	228
TCTCTGGCTCATTCCCCAGCTCGTAATTTCTACTGTCGTAGATACCACGAGTTGTGTTCCCCAAAT	TCTCTGGCTCATTCCCCAGCTCG	TAATTTCTACTGTCGTAGAT	ACCACGAGTTGTGTTCCCCAAAT	ARID1B	OR2H2	395	386	784	539	272
TCTCTGGCTCATTCCCCAGCTCGTAATTTCTACTGTCGTAGATAGAAATCAGCAAGTGAAACAAGC	TCTCTGGCTCATTCCCCAGCTCG	TAATTTCTACTGTCGTAGAT	AGAAATCAGCAAGTGAAACAAGC	ARID1B	OR6C4	279	495	639	785	295
TCTCTGGCTCATTCCCCAGCTCGTAATTTCTACTGTCGTAGATAGATGTCCAAACACCCAGGGCTG	TCTCTGGCTCATTCCCCAGCTCG	TAATTTCTACTGTCGTAGAT	AGATGTCCAAACACCCAGGGCTG	ARID1B	ARID1A	73	97	37	45	303
TCTCTGGCTCATTCCCCAGCTCGTAATTTCTACTGTCGTAGATAGGAAACTAATATCTAGGATACC	TCTCTGGCTCATTCCCCAGCTCG	TAATTTCTACTGTCGTAGAT	AGGAAACTAATATCTAGGATACC	ARID1B	OR7G3	152	161	254	223	153
TCTCTGGCTCATTCCCCAGCTCGTAATTTCTACTGTCGTAGATAGTCTCCTCCTTCTGCCATGGAA	TCTCTGGCTCATTCCCCAGCTCG	TAATTTCTACTGTCGTAGAT	AGTCTCCTCCTTCTGCCATGGAA	ARID1B	ARID1A	264	259	163	337	383
TCTCTGGCTCATTCCCCAGCTCGTAATTTCTACTGTCGTAGATATAAGTTAGTGGTGCCTGCTTCC	TCTCTGGCTCATTCCCCAGCTCG	TAATTTCTACTGTCGTAGAT	ATAAGTTAGTGGTGCCTGCTTCC	ARID1B	ARID1A	212	154	137	84	264
TCTCTGGCTCATTCCCCAGCTCGTAATTTCTACTGTCGTAGATATTCGCTGATGGCTTTATGTAGA	TCTCTGGCTCATTCCCCAGCTCG	TAATTTCTACTGTCGTAGAT	ATTCGCTGATGGCTTTATGTAGA	ARID1B	OR6C70	260	324	302	313	277
TCTCTGGCTCATTCCCCAGCTCGTAATTTCTACTGTCGTAGATCAAGACCAGTCTCTGCGGGGAAA	TCTCTGGCTCATTCCCCAGCTCG	TAATTTCTACTGTCGTAGAT	CAAGACCAGTCTCTGCGGGGAAA	ARID1B	ARID1A	155	154	78	28	266
TCTCTGGCTCATTCCCCAGCTCGTAATTTCTACTGTCGTAGATCAAGGAGCTGGCAGCACTGCTTG	TCTCTGGCTCATTCCCCAGCTCG	TAATTTCTACTGTCGTAGAT	CAAGGAGCTGGCAGCACTGCTTG	ARID1B	ARID1A	298	329	347	164	435
TCTCTGGCTCATTCCCCAGCTCGTAATTTCTACTGTCGTAGATCAGCAGCCAAGGAGAGCAGAGTA	TCTCTGGCTCATTCCCCAGCTCG	TAATTTCTACTGTCGTAGAT	CAGCAGCCAAGGAGAGCAGAGTA	ARID1B	ARID1A	150	140	143	46	287
TCTCTGGCTCATTCCCCAGCTCGTAATTTCTACTGTCGTAGATCAGCTGCTGATTCCAAGAAGTCC	TCTCTGGCTCATTCCCCAGCTCG	TAATTTCTACTGTCGTAGAT	CAGCTGCTGATTCCAAGAAGTCC	ARID1B	ARID1A	204	213	280	174	369
TCTCTGGCTCATTCCCCAGCTCGTAATTTCTACTGTCGTAGATCAGTCCCCCATGTACTTCCTGCT	TCTCTGGCTCATTCCCCAGCTCG	TAATTTCTACTGTCGTAGAT	CAGTCCCCCATGTACTTCCTGCT	ARID1B	OR4F6	624	748	891	550	419
TCTCTGGCTCATTCCCCAGCTCGTAATTTCTACTGTCGTAGATCATAAGTTAGTGGTGCCTGCTTC	TCTCTGGCTCATTCCCCAGCTCG	TAATTTCTACTGTCGTAGAT	CATAAGTTAGTGGTGCCTGCTTC	ARID1B	ARID1A	215	282	568	721	254
TCTCTGGCTCATTCCCCAGCTCGTAATTTCTACTGTCGTAGATCATCCCCAAGGCCCATCATCTCT	TCTCTGGCTCATTCCCCAGCTCG	TAATTTCTACTGTCGTAGAT	CATCCCCAAGGCCCATCATCTCT	ARID1B	ARID1A	250	296	373	279	421
TCTCTGGCTCATTCCCCAGCTCGTAATTTCTACTGTCGTAGATCCCGCAGAGACTGGTCTTGGAAA	TCTCTGGCTCATTCCCCAGCTCG	TAATTTCTACTGTCGTAGAT	CCCGCAGAGACTGGTCTTGGAAA	ARID1B	ARID1A	73	107	102	16	243
TCTCTGGCTCATTCCCCAGCTCGTAATTTCTACTGTCGTAGATCTATTCCCATGTCCTTCGAGCCG	TCTCTGGCTCATTCCCCAGCTCG	TAATTTCTACTGTCGTAGAT	CTATTCCCATGTCCTTCGAGCCG	ARID1B	OR2M4	550	613	601	697	466
TCTCTGGCTCATTCCCCAGCTCGTAATTTCTACTGTCGTAGATCTCATGCTGCCATAAGGATCCTT	TCTCTGGCTCATTCCCCAGCTCG	TAATTTCTACTGTCGTAGAT	CTCATGCTGCCATAAGGATCCTT	ARID1B	ARID1A	158	244	358	94	288
TCTCTGGCTCATTCCCCAGCTCGTAATTTCTACTGTCGTAGATCTGAGAAATTAATGATATAAACA	TCTCTGGCTCATTCCCCAGCTCG	TAATTTCTACTGTCGTAGAT	CTGAGAAATTAATGATATAAACA	ARID1B	OR5W2	100	123	209	244	104
TCTCTGGCTCATTCCCCAGCTCGTAATTTCTACTGTCGTAGATCTTATTGCCCGTTTAACATCTTT	TCTCTGGCTCATTCCCCAGCTCG	TAATTTCTACTGTCGTAGAT	CTTATTGCCCGTTTAACATCTTT	ARID1B	OR13H1	542	601	838	745	286
TCTCTGGCTCATTCCCCAGCTCGTAATTTCTACTGTCGTAGATGAAACATTCTTCTGGTGGTCTAG	TCTCTGGCTCATTCCCCAGCTCG	TAATTTCTACTGTCGTAGAT	GAAACATTCTTCTGGTGGTCTAG	ARID1B	OR4F15	516	447	439	377	375
TCTCTGGCTCATTCCCCAGCTCGTAATTTCTACTGTCGTAGATGACATCTCAAAGTCATTGCCTGG	TCTCTGGCTCATTCCCCAGCTCG	TAATTTCTACTGTCGTAGAT	GACATCTCAAAGTCATTGCCTGG	ARID1B	ARID1A	113	182	69	156	308
TCTCTGGCTCATTCCCCAGCTCGTAATTTCTACTGTCGTAGATGAGGATGTATGGCTCAAATCTTC	TCTCTGGCTCATTCCCCAGCTCG	TAATTTCTACTGTCGTAGAT	GAGGATGTATGGCTCAAATCTTC	ARID1B	OR4K14	235	270	340	464	267
TCTCTGGCTCATTCCCCAGCTCGTAATTTCTACTGTCGTAGATGAGTCATGGAATTCCGCTTCTGG	TCTCTGGCTCATTCCCCAGCTCG	TAATTTCTACTGTCGTAGAT	GAGTCATGGAATTCCGCTTCTGG	ARID1B	ARID1A	194	185	94	139	331
TCTCTGGCTCATTCCCCAGCTCGTAATTTCTACTGTCGTAGATGATTCTGTCTTGGGTGTCCCATC	TCTCTGGCTCATTCCCCAGCTCG	TAATTTCTACTGTCGTAGAT	GATTCTGTCTTGGGTGTCCCATC	ARID1B	ARID1A	249	394	201	102	352
TCTCTGGCTCATTCCCCAGCTCGTAATTTCTACTGTCGTAGATGCAATGGCTTAATATCACAGAGA	TCTCTGGCTCATTCCCCAGCTCG	TAATTTCTACTGTCGTAGAT	GCAATGGCTTAATATCACAGAGA	ARID1B	OR12D2	292	262	392	460	290
TCTCTGGCTCATTCCCCAGCTCGTAATTTCTACTGTCGTAGATGCTGGGCATTGGTGCCAGGGGGT	TCTCTGGCTCATTCCCCAGCTCG	TAATTTCTACTGTCGTAGAT	GCTGGGCATTGGTGCCAGGGGGT	ARID1B	ARID1A	703	782	1130	627	384
TCTCTGGCTCATTCCCCAGCTCGTAATTTCTACTGTCGTAGATGGACGGGGGTGAAAACAGTGTAA	TCTCTGGCTCATTCCCCAGCTCG	TAATTTCTACTGTCGTAGAT	GGACGGGGGTGAAAACAGTGTAA	ARID1B	OR4K5	147	213	207	330	268
TCTCTGGCTCATTCCCCAGCTCGTAATTTCTACTGTCGTAGATGGATAATCGATGGCTTGATCCAG	TCTCTGGCTCATTCCCCAGCTCG	TAATTTCTACTGTCGTAGAT	GGATAATCGATGGCTTGATCCAG	ARID1B	OR2V2	348	225	292	515	280
TCTCTGGCTCATTCCCCAGCTCGTAATTTCTACTGTCGTAGATGGTCCTTCCTGTTCATGTACTTG	TCTCTGGCTCATTCCCCAGCTCG	TAATTTCTACTGTCGTAGAT	GGTCCTTCCTGTTCATGTACTTG	ARID1B	OR1G1	499	689	930	516	405
TCTCTGGCTCATTCCCCAGCTCGTAATTTCTACTGTCGTAGATGGTGGCTGGAGTTAACTTTACAT	TCTCTGGCTCATTCCCCAGCTCG	TAATTTCTACTGTCGTAGAT	GGTGGCTGGAGTTAACTTTACAT	ARID1B	ARID1A	80	126	150	117	166
TCTCTGGCTCATTCCCCAGCTCGTAATTTCTACTGTCGTAGATTCAAAGTATAGATGAGGGGGTTG	TCTCTGGCTCATTCCCCAGCTCG	TAATTTCTACTGTCGTAGAT	TCAAAGTATAGATGAGGGGGTTG	ARID1B	OR13A1	221	221	345	310	203
TCTCTGGCTCATTCCCCAGCTCGTAATTTCTACTGTCGTAGATTGACCGAGGGCAATTGCTCAAAC	TCTCTGGCTCATTCCCCAGCTCG	TAATTTCTACTGTCGTAGAT	TGACCGAGGGCAATTGCTCAAAC	ARID1B	OR9A4	350	310	408	372	332
TCTCTGGCTCATTCCCCAGCTCGTAATTTCTACTGTCGTAGATTGGCTGCATTAGCTCAGTTATTC	TCTCTGGCTCATTCCCCAGCTCG	TAATTTCTACTGTCGTAGAT	TGGCTGCATTAGCTCAGTTATTC	ARID1B	OR9K2	367	460	446	552	347
TCTCTGGCTCATTCCCCAGCTCGTAATTTCTACTGTCGTAGATTGGTAGATGGACTGGTTGTGGCC	TCTCTGGCTCATTCCCCAGCTCG	TAATTTCTACTGTCGTAGAT	TGGTAGATGGACTGGTTGTGGCC	ARID1B	OR11A1	461	395	630	316	384
TCTCTGGCTCATTCCCCAGCTCGTAATTTCTACTGTCGTAGATTGTAGAGCGTCGTCTTCTCACAC	TCTCTGGCTCATTCCCCAGCTCG	TAATTTCTACTGTCGTAGAT	TGTAGAGCGTCGTCTTCTCACAC	ARID1B	OR5K4	633	675	530	612	567
TCTCTGGCTCATTCCCCAGCTCGTAATTTCTACTGTCGTAGATTGTTTGGATATTCACCAGCATCT	TCTCTGGCTCATTCCCCAGCTCG	TAATTTCTACTGTCGTAGAT	TGTTTGGATATTCACCAGCATCT	ARID1B	OR7C2	322	297	265	418	294
TCTCTGGCTCATTCCCCAGCTCGTAATTTCTACTGTCGTAGATTTGTCCGCCATGTTGTTGGTGGA	TCTCTGGCTCATTCCCCAGCTCG	TAATTTCTACTGTCGTAGAT	TTGTCCGCCATGTTGTTGGTGGA	ARID1B	ARID1A	303	383	288	175	309
TCTCTGGCTCATTCCCCAGCTCGTAATTTCTACTGTCGTAGATTTGTCCTGCCTCTGGGGCTCATC	TCTCTGGCTCATTCCCCAGCTCG	TAATTTCTACTGTCGTAGAT	TTGTCCTGCCTCTGGGGCTCATC	ARID1B	OR2C3	665	583	761	1023	610
TCTGGGCAGCTCTTCCTTCTCCAAAATTTCTACTCTAGTAGATAAAGGTGTGGATGTATCTGGCTC	TCTGGGCAGCTCTTCCTTCTCCA	AAATTTCTACTCTAGTAGAT	AAAGGTGTGGATGTATCTGGCTC	KAT6B	KAT6A	133	162	288	142	129
TCTGGGCAGCTCTTCCTTCTCCAAAATTTCTACTCTAGTAGATAAGGCATTCTTAAATTCCTTATT	TCTGGGCAGCTCTTCCTTCTCCA	AAATTTCTACTCTAGTAGAT	AAGGCATTCTTAAATTCCTTATT	KAT6B	OR6B3	191	158	228	284	115
TCTGGGCAGCTCTTCCTTCTCCAAAATTTCTACTCTAGTAGATAATCCCATCATCTATGGCATGAG	TCTGGGCAGCTCTTCCTTCTCCA	AAATTTCTACTCTAGTAGAT	AATCCCATCATCTATGGCATGAG	KAT6B	OR52I1	404	363	400	602	236
TCTGGGCAGCTCTTCCTTCTCCAAAATTTCTACTCTAGTAGATAATTGATCCTGCCAAGATAAATA	TCTGGGCAGCTCTTCCTTCTCCA	AAATTTCTACTCTAGTAGAT	AATTGATCCTGCCAAGATAAATA	KAT6B	OR5K3	57	126	96	58	80
TCTGGGCAGCTCTTCCTTCTCCAAAATTTCTACTCTAGTAGATACAGACCCAAGAGCTCCAGAAAT	TCTGGGCAGCTCTTCCTTCTCCA	AAATTTCTACTCTAGTAGAT	ACAGACCCAAGAGCTCCAGAAAT	KAT6B	OR4D1	158	208	237	125	181
TCTGGGCAGCTCTTCCTTCTCCAAAATTTCTACTCTAGTAGATACCACGAGTTGTGTTCCCCAAAT	TCTGGGCAGCTCTTCCTTCTCCA	AAATTTCTACTCTAGTAGAT	ACCACGAGTTGTGTTCCCCAAAT	KAT6B	OR2H2	298	361	866	668	265
TCTGGGCAGCTCTTCCTTCTCCAAAATTTCTACTCTAGTAGATAGAAATCAGCAAGTGAAACAAGC	TCTGGGCAGCTCTTCCTTCTCCA	AAATTTCTACTCTAGTAGAT	AGAAATCAGCAAGTGAAACAAGC	KAT6B	OR6C4	215	156	261	219	122
TCTGGGCAGCTCTTCCTTCTCCAAAATTTCTACTCTAGTAGATAGAACAATTGGAGTTGAGTGTTA	TCTGGGCAGCTCTTCCTTCTCCA	AAATTTCTACTCTAGTAGAT	AGAACAATTGGAGTTGAGTGTTA	KAT6B	KAT6A	93	81	364	120	83
TCTGGGCAGCTCTTCCTTCTCCAAAATTTCTACTCTAGTAGATAGGAAACTAATATCTAGGATACC	TCTGGGCAGCTCTTCCTTCTCCA	AAATTTCTACTCTAGTAGAT	AGGAAACTAATATCTAGGATACC	KAT6B	OR7G3	79	123	38	137	96
TCTGGGCAGCTCTTCCTTCTCCAAAATTTCTACTCTAGTAGATATCTGTGCTGCCTTCTTTTGTAG	TCTGGGCAGCTCTTCCTTCTCCA	AAATTTCTACTCTAGTAGAT	ATCTGTGCTGCCTTCTTTTGTAG	KAT6B	KAT6A	259	310	350	257	160
TCTGGGCAGCTCTTCCTTCTCCAAAATTTCTACTCTAGTAGATATTCGCTGATGGCTTTATGTAGA	TCTGGGCAGCTCTTCCTTCTCCA	AAATTTCTACTCTAGTAGAT	ATTCGCTGATGGCTTTATGTAGA	KAT6B	OR6C70	161	152	224	218	153
TCTGGGCAGCTCTTCCTTCTCCAAAATTTCTACTCTAGTAGATCAGGAAGACTATCATGAGGAAGG	TCTGGGCAGCTCTTCCTTCTCCA	AAATTTCTACTCTAGTAGAT	CAGGAAGACTATCATGAGGAAGG	KAT6B	KAT6A	212	388	587	313	194
TCTGGGCAGCTCTTCCTTCTCCAAAATTTCTACTCTAGTAGATCAGTCCCCCATGTACTTCCTGCT	TCTGGGCAGCTCTTCCTTCTCCA	AAATTTCTACTCTAGTAGAT	CAGTCCCCCATGTACTTCCTGCT	KAT6B	OR4F6	508	516	580	416	299
TCTGGGCAGCTCTTCCTTCTCCAAAATTTCTACTCTAGTAGATCCAATATGCCATGTAGGAAAGAC	TCTGGGCAGCTCTTCCTTCTCCA	AAATTTCTACTCTAGTAGAT	CCAATATGCCATGTAGGAAAGAC	KAT6B	KAT6A	208	189	300	320	109
TCTGGGCAGCTCTTCCTTCTCCAAAATTTCTACTCTAGTAGATCCGACTCAACTTAAATCCTGGTT	TCTGGGCAGCTCTTCCTTCTCCA	AAATTTCTACTCTAGTAGAT	CCGACTCAACTTAAATCCTGGTT	KAT6B	KAT6A	186	195	318	174	158
TCTGGGCAGCTCTTCCTTCTCCAAAATTTCTACTCTAGTAGATCCTACTCTTCTGCATATTAGCAT	TCTGGGCAGCTCTTCCTTCTCCA	AAATTTCTACTCTAGTAGAT	CCTACTCTTCTGCATATTAGCAT	KAT6B	KAT6A	275	393	287	329	211
TCTGGGCAGCTCTTCCTTCTCCAAAATTTCTACTCTAGTAGATCTACCCCTTCCAGGGCCAGTTCG	TCTGGGCAGCTCTTCCTTCTCCA	AAATTTCTACTCTAGTAGAT	CTACCCCTTCCAGGGCCAGTTCG	KAT6B	KAT6A	305	428	588	345	297
TCTGGGCAGCTCTTCCTTCTCCAAAATTTCTACTCTAGTAGATCTATTCCCATGTCCTTCGAGCCG	TCTGGGCAGCTCTTCCTTCTCCA	AAATTTCTACTCTAGTAGAT	CTATTCCCATGTCCTTCGAGCCG	KAT6B	OR2M4	445	570	633	444	324
TCTGGGCAGCTCTTCCTTCTCCAAAATTTCTACTCTAGTAGATCTGAGAAATTAATGATATAAACA	TCTGGGCAGCTCTTCCTTCTCCA	AAATTTCTACTCTAGTAGAT	CTGAGAAATTAATGATATAAACA	KAT6B	OR5W2	89	70	69	98	65
TCTGGGCAGCTCTTCCTTCTCCAAAATTTCTACTCTAGTAGATCTTATTGCCCGTTTAACATCTTT	TCTGGGCAGCTCTTCCTTCTCCA	AAATTTCTACTCTAGTAGAT	CTTATTGCCCGTTTAACATCTTT	KAT6B	OR13H1	157	234	910	298	156
TCTGGGCAGCTCTTCCTTCTCCAAAATTTCTACTCTAGTAGATGAAACATTCTTCTGGTGGTCTAG	TCTGGGCAGCTCTTCCTTCTCCA	AAATTTCTACTCTAGTAGAT	GAAACATTCTTCTGGTGGTCTAG	KAT6B	OR4F15	374	323	284	323	200
TCTGGGCAGCTCTTCCTTCTCCAAAATTTCTACTCTAGTAGATGAGGATGTATGGCTCAAATCTTC	TCTGGGCAGCTCTTCCTTCTCCA	AAATTTCTACTCTAGTAGAT	GAGGATGTATGGCTCAAATCTTC	KAT6B	OR4K14	403	398	648	576	293
TCTGGGCAGCTCTTCCTTCTCCAAAATTTCTACTCTAGTAGATGCAATGGCTTAATATCACAGAGA	TCTGGGCAGCTCTTCCTTCTCCA	AAATTTCTACTCTAGTAGAT	GCAATGGCTTAATATCACAGAGA	KAT6B	OR12D2	199	256	466	696	145
TCTGGGCAGCTCTTCCTTCTCCAAAATTTCTACTCTAGTAGATGGACGGGGGTGAAAACAGTGTAA	TCTGGGCAGCTCTTCCTTCTCCA	AAATTTCTACTCTAGTAGAT	GGACGGGGGTGAAAACAGTGTAA	KAT6B	OR4K5	205	189	393	340	209
TCTGGGCAGCTCTTCCTTCTCCAAAATTTCTACTCTAGTAGATGGATAATCGATGGCTTGATCCAG	TCTGGGCAGCTCTTCCTTCTCCA	AAATTTCTACTCTAGTAGAT	GGATAATCGATGGCTTGATCCAG	KAT6B	OR2V2	242	266	253	379	219
TCTGGGCAGCTCTTCCTTCTCCAAAATTTCTACTCTAGTAGATGGCATACGGGTGAGTGGCGGATC	TCTGGGCAGCTCTTCCTTCTCCA	AAATTTCTACTCTAGTAGAT	GGCATACGGGTGAGTGGCGGATC	KAT6B	KAT6A	409	453	827	485	201
TCTGGGCAGCTCTTCCTTCTCCAAAATTTCTACTCTAGTAGATGGTCCTTCCTGTTCATGTACTTG	TCTGGGCAGCTCTTCCTTCTCCA	AAATTTCTACTCTAGTAGAT	GGTCCTTCCTGTTCATGTACTTG	KAT6B	OR1G1	342	397	612	350	217
TCTGGGCAGCTCTTCCTTCTCCAAAATTTCTACTCTAGTAGATGTAAGGCCATCAATGAGCCCTTT	TCTGGGCAGCTCTTCCTTCTCCA	AAATTTCTACTCTAGTAGAT	GTAAGGCCATCAATGAGCCCTTT	KAT6B	KAT6A	191	221	84	112	216
TCTGGGCAGCTCTTCCTTCTCCAAAATTTCTACTCTAGTAGATGTGATAAAGGCACTCCAATATTA	TCTGGGCAGCTCTTCCTTCTCCA	AAATTTCTACTCTAGTAGAT	GTGATAAAGGCACTCCAATATTA	KAT6B	KAT6A	113	135	79	274	103
TCTGGGCAGCTCTTCCTTCTCCAAAATTTCTACTCTAGTAGATTACCAAGACAGAAACTACAGATG	TCTGGGCAGCTCTTCCTTCTCCA	AAATTTCTACTCTAGTAGAT	TACCAAGACAGAAACTACAGATG	KAT6B	KAT6A	143	101	719	144	84
TCTGGGCAGCTCTTCCTTCTCCAAAATTTCTACTCTAGTAGATTCAAAGTATAGATGAGGGGGTTG	TCTGGGCAGCTCTTCCTTCTCCA	AAATTTCTACTCTAGTAGAT	TCAAAGTATAGATGAGGGGGTTG	KAT6B	OR13A1	217	308	361	247	153
TCTGGGCAGCTCTTCCTTCTCCAAAATTTCTACTCTAGTAGATTCAGTTTATTCCAATCCACATTT	TCTGGGCAGCTCTTCCTTCTCCA	AAATTTCTACTCTAGTAGAT	TCAGTTTATTCCAATCCACATTT	KAT6B	KAT6A	115	164	245	411	78
TCTGGGCAGCTCTTCCTTCTCCAAAATTTCTACTCTAGTAGATTCCTTTATCTTTTCCCTACTCTT	TCTGGGCAGCTCTTCCTTCTCCA	AAATTTCTACTCTAGTAGAT	TCCTTTATCTTTTCCCTACTCTT	KAT6B	KAT6A	217	183	334	140	84
TCTGGGCAGCTCTTCCTTCTCCAAAATTTCTACTCTAGTAGATTCGGTTTTGTTCTTTTGTACCAA	TCTGGGCAGCTCTTCCTTCTCCA	AAATTTCTACTCTAGTAGAT	TCGGTTTTGTTCTTTTGTACCAA	KAT6B	KAT6A	170	142	219	108	67
TCTGGGCAGCTCTTCCTTCTCCAAAATTTCTACTCTAGTAGATTCTGTCCAATACAGGACTGGCTC	TCTGGGCAGCTCTTCCTTCTCCA	AAATTTCTACTCTAGTAGAT	TCTGTCCAATACAGGACTGGCTC	KAT6B	KAT6A	259	306	293	260	195
TCTGGGCAGCTCTTCCTTCTCCAAAATTTCTACTCTAGTAGATTGACCGAGGGCAATTGCTCAAAC	TCTGGGCAGCTCTTCCTTCTCCA	AAATTTCTACTCTAGTAGAT	TGACCGAGGGCAATTGCTCAAAC	KAT6B	OR9A4	346	294	481	229	262
TCTGGGCAGCTCTTCCTTCTCCAAAATTTCTACTCTAGTAGATTGGCTGCATTAGCTCAGTTATTC	TCTGGGCAGCTCTTCCTTCTCCA	AAATTTCTACTCTAGTAGAT	TGGCTGCATTAGCTCAGTTATTC	KAT6B	OR9K2	304	296	378	325	219
TCTGGGCAGCTCTTCCTTCTCCAAAATTTCTACTCTAGTAGATTGGTAGATGGACTGGTTGTGGCC	TCTGGGCAGCTCTTCCTTCTCCA	AAATTTCTACTCTAGTAGAT	TGGTAGATGGACTGGTTGTGGCC	KAT6B	OR11A1	273	293	543	296	247
TCTGGGCAGCTCTTCCTTCTCCAAAATTTCTACTCTAGTAGATTGGTCAAGAAACAACTTTGCCAA	TCTGGGCAGCTCTTCCTTCTCCA	AAATTTCTACTCTAGTAGAT	TGGTCAAGAAACAACTTTGCCAA	KAT6B	KAT6A	280	155	399	262	172
TCTGGGCAGCTCTTCCTTCTCCAAAATTTCTACTCTAGTAGATTGTAGAGCGTCGTCTTCTCACAC	TCTGGGCAGCTCTTCCTTCTCCA	AAATTTCTACTCTAGTAGAT	TGTAGAGCGTCGTCTTCTCACAC	KAT6B	OR5K4	334	394	430	228	293
TCTGGGCAGCTCTTCCTTCTCCAAAATTTCTACTCTAGTAGATTGTTTGGATATTCACCAGCATCT	TCTGGGCAGCTCTTCCTTCTCCA	AAATTTCTACTCTAGTAGAT	TGTTTGGATATTCACCAGCATCT	KAT6B	OR7C2	302	332	557	290	174
TCTGGGCAGCTCTTCCTTCTCCAAAATTTCTACTCTAGTAGATTTATGTACTAACACAGAATGATG	TCTGGGCAGCTCTTCCTTCTCCA	AAATTTCTACTCTAGTAGAT	TTATGTACTAACACAGAATGATG	KAT6B	KAT6A	227	221	292	144	108
TCTGGGCAGCTCTTCCTTCTCCAAAATTTCTACTCTAGTAGATTTCACTCTCCTGGATCTTGGGTT	TCTGGGCAGCTCTTCCTTCTCCA	AAATTTCTACTCTAGTAGAT	TTCACTCTCCTGGATCTTGGGTT	KAT6B	KAT6A	201	211	502	362	178
TCTGGGCAGCTCTTCCTTCTCCAAAATTTCTACTCTAGTAGATTTCTTTTGTACCAAGACAGAAAC	TCTGGGCAGCTCTTCCTTCTCCA	AAATTTCTACTCTAGTAGAT	TTCTTTTGTACCAAGACAGAAAC	KAT6B	KAT6A	113	240	249	268	95
TCTGGGCAGCTCTTCCTTCTCCAAAATTTCTACTCTAGTAGATTTGTCCTGCCTCTGGGGCTCATC	TCTGGGCAGCTCTTCCTTCTCCA	AAATTTCTACTCTAGTAGAT	TTGTCCTGCCTCTGGGGCTCATC	KAT6B	OR2C3	349	459	649	309	293
TCTGGGCAGCTCTTCCTTCTCCATAATTTCTACTATCGTAGATAAAGGTGTGGATGTATCTGGCTC	TCTGGGCAGCTCTTCCTTCTCCA	TAATTTCTACTATCGTAGAT	AAAGGTGTGGATGTATCTGGCTC	KAT6B	KAT6A	155	216	221	199	191
TCTGGGCAGCTCTTCCTTCTCCATAATTTCTACTATCGTAGATAAGGCATTCTTAAATTCCTTATT	TCTGGGCAGCTCTTCCTTCTCCA	TAATTTCTACTATCGTAGAT	AAGGCATTCTTAAATTCCTTATT	KAT6B	OR6B3	184	110	114	121	98
TCTGGGCAGCTCTTCCTTCTCCATAATTTCTACTATCGTAGATAATCCCATCATCTATGGCATGAG	TCTGGGCAGCTCTTCCTTCTCCA	TAATTTCTACTATCGTAGAT	AATCCCATCATCTATGGCATGAG	KAT6B	OR52I1	347	390	375	438	234
TCTGGGCAGCTCTTCCTTCTCCATAATTTCTACTATCGTAGATAATTGATCCTGCCAAGATAAATA	TCTGGGCAGCTCTTCCTTCTCCA	TAATTTCTACTATCGTAGAT	AATTGATCCTGCCAAGATAAATA	KAT6B	OR5K3	74	53	43	80	87
TCTGGGCAGCTCTTCCTTCTCCATAATTTCTACTATCGTAGATACAGACCCAAGAGCTCCAGAAAT	TCTGGGCAGCTCTTCCTTCTCCA	TAATTTCTACTATCGTAGAT	ACAGACCCAAGAGCTCCAGAAAT	KAT6B	OR4D1	229	167	265	189	242
TCTGGGCAGCTCTTCCTTCTCCATAATTTCTACTATCGTAGATACCACGAGTTGTGTTCCCCAAAT	TCTGGGCAGCTCTTCCTTCTCCA	TAATTTCTACTATCGTAGAT	ACCACGAGTTGTGTTCCCCAAAT	KAT6B	OR2H2	335	464	510	496	294
TCTGGGCAGCTCTTCCTTCTCCATAATTTCTACTATCGTAGATAGAAATCAGCAAGTGAAACAAGC	TCTGGGCAGCTCTTCCTTCTCCA	TAATTTCTACTATCGTAGAT	AGAAATCAGCAAGTGAAACAAGC	KAT6B	OR6C4	216	193	549	252	158
TCTGGGCAGCTCTTCCTTCTCCATAATTTCTACTATCGTAGATAGAACAATTGGAGTTGAGTGTTA	TCTGGGCAGCTCTTCCTTCTCCA	TAATTTCTACTATCGTAGAT	AGAACAATTGGAGTTGAGTGTTA	KAT6B	KAT6A	163	169	548	175	89
TCTGGGCAGCTCTTCCTTCTCCATAATTTCTACTATCGTAGATAGGAAACTAATATCTAGGATACC	TCTGGGCAGCTCTTCCTTCTCCA	TAATTTCTACTATCGTAGAT	AGGAAACTAATATCTAGGATACC	KAT6B	OR7G3	204	147	281	68	121
TCTGGGCAGCTCTTCCTTCTCCATAATTTCTACTATCGTAGATATCTGTGCTGCCTTCTTTTGTAG	TCTGGGCAGCTCTTCCTTCTCCA	TAATTTCTACTATCGTAGAT	ATCTGTGCTGCCTTCTTTTGTAG	KAT6B	KAT6A	346	324	511	678	193
TCTGGGCAGCTCTTCCTTCTCCATAATTTCTACTATCGTAGATATTCGCTGATGGCTTTATGTAGA	TCTGGGCAGCTCTTCCTTCTCCA	TAATTTCTACTATCGTAGAT	ATTCGCTGATGGCTTTATGTAGA	KAT6B	OR6C70	139	175	196	149	162
TCTGGGCAGCTCTTCCTTCTCCATAATTTCTACTATCGTAGATCAGGAAGACTATCATGAGGAAGG	TCTGGGCAGCTCTTCCTTCTCCA	TAATTTCTACTATCGTAGAT	CAGGAAGACTATCATGAGGAAGG	KAT6B	KAT6A	227	285	487	231	164
TCTGGGCAGCTCTTCCTTCTCCATAATTTCTACTATCGTAGATCAGTCCCCCATGTACTTCCTGCT	TCTGGGCAGCTCTTCCTTCTCCA	TAATTTCTACTATCGTAGAT	CAGTCCCCCATGTACTTCCTGCT	KAT6B	OR4F6	708	505	688	588	391
TCTGGGCAGCTCTTCCTTCTCCATAATTTCTACTATCGTAGATCCAATATGCCATGTAGGAAAGAC	TCTGGGCAGCTCTTCCTTCTCCA	TAATTTCTACTATCGTAGAT	CCAATATGCCATGTAGGAAAGAC	KAT6B	KAT6A	211	229	386	420	144
TCTGGGCAGCTCTTCCTTCTCCATAATTTCTACTATCGTAGATCCGACTCAACTTAAATCCTGGTT	TCTGGGCAGCTCTTCCTTCTCCA	TAATTTCTACTATCGTAGAT	CCGACTCAACTTAAATCCTGGTT	KAT6B	KAT6A	163	253	411	281	136
TCTGGGCAGCTCTTCCTTCTCCATAATTTCTACTATCGTAGATCCTACTCTTCTGCATATTAGCAT	TCTGGGCAGCTCTTCCTTCTCCA	TAATTTCTACTATCGTAGAT	CCTACTCTTCTGCATATTAGCAT	KAT6B	KAT6A	303	267	402	421	178
TCTGGGCAGCTCTTCCTTCTCCATAATTTCTACTATCGTAGATCTACCCCTTCCAGGGCCAGTTCG	TCTGGGCAGCTCTTCCTTCTCCA	TAATTTCTACTATCGTAGAT	CTACCCCTTCCAGGGCCAGTTCG	KAT6B	KAT6A	249	460	683	275	300
TCTGGGCAGCTCTTCCTTCTCCATAATTTCTACTATCGTAGATCTATTCCCATGTCCTTCGAGCCG	TCTGGGCAGCTCTTCCTTCTCCA	TAATTTCTACTATCGTAGAT	CTATTCCCATGTCCTTCGAGCCG	KAT6B	OR2M4	396	401	609	426	286
TCTGGGCAGCTCTTCCTTCTCCATAATTTCTACTATCGTAGATCTGAGAAATTAATGATATAAACA	TCTGGGCAGCTCTTCCTTCTCCA	TAATTTCTACTATCGTAGAT	CTGAGAAATTAATGATATAAACA	KAT6B	OR5W2	85	66	38	56	47
TCTGGGCAGCTCTTCCTTCTCCATAATTTCTACTATCGTAGATCTTATTGCCCGTTTAACATCTTT	TCTGGGCAGCTCTTCCTTCTCCA	TAATTTCTACTATCGTAGAT	CTTATTGCCCGTTTAACATCTTT	KAT6B	OR13H1	178	231	463	330	181
TCTGGGCAGCTCTTCCTTCTCCATAATTTCTACTATCGTAGATGAAACATTCTTCTGGTGGTCTAG	TCTGGGCAGCTCTTCCTTCTCCA	TAATTTCTACTATCGTAGAT	GAAACATTCTTCTGGTGGTCTAG	KAT6B	OR4F15	190	191	235	292	160
TCTGGGCAGCTCTTCCTTCTCCATAATTTCTACTATCGTAGATGAGGATGTATGGCTCAAATCTTC	TCTGGGCAGCTCTTCCTTCTCCA	TAATTTCTACTATCGTAGAT	GAGGATGTATGGCTCAAATCTTC	KAT6B	OR4K14	341	451	497	216	255
TCTGGGCAGCTCTTCCTTCTCCATAATTTCTACTATCGTAGATGCAATGGCTTAATATCACAGAGA	TCTGGGCAGCTCTTCCTTCTCCA	TAATTTCTACTATCGTAGAT	GCAATGGCTTAATATCACAGAGA	KAT6B	OR12D2	337	298	437	250	231
TCTGGGCAGCTCTTCCTTCTCCATAATTTCTACTATCGTAGATGGACGGGGGTGAAAACAGTGTAA	TCTGGGCAGCTCTTCCTTCTCCA	TAATTTCTACTATCGTAGAT	GGACGGGGGTGAAAACAGTGTAA	KAT6B	OR4K5	182	207	282	302	198
TCTGGGCAGCTCTTCCTTCTCCATAATTTCTACTATCGTAGATGGATAATCGATGGCTTGATCCAG	TCTGGGCAGCTCTTCCTTCTCCA	TAATTTCTACTATCGTAGAT	GGATAATCGATGGCTTGATCCAG	KAT6B	OR2V2	251	239	381	408	290
TCTGGGCAGCTCTTCCTTCTCCATAATTTCTACTATCGTAGATGGCATACGGGTGAGTGGCGGATC	TCTGGGCAGCTCTTCCTTCTCCA	TAATTTCTACTATCGTAGAT	GGCATACGGGTGAGTGGCGGATC	KAT6B	KAT6A	471	576	829	613	285
TCTGGGCAGCTCTTCCTTCTCCATAATTTCTACTATCGTAGATGGTCCTTCCTGTTCATGTACTTG	TCTGGGCAGCTCTTCCTTCTCCA	TAATTTCTACTATCGTAGAT	GGTCCTTCCTGTTCATGTACTTG	KAT6B	OR1G1	269	363	652	438	232
TCTGGGCAGCTCTTCCTTCTCCATAATTTCTACTATCGTAGATGTAAGGCCATCAATGAGCCCTTT	TCTGGGCAGCTCTTCCTTCTCCA	TAATTTCTACTATCGTAGAT	GTAAGGCCATCAATGAGCCCTTT	KAT6B	KAT6A	191	320	70	123	206
TCTGGGCAGCTCTTCCTTCTCCATAATTTCTACTATCGTAGATGTGATAAAGGCACTCCAATATTA	TCTGGGCAGCTCTTCCTTCTCCA	TAATTTCTACTATCGTAGAT	GTGATAAAGGCACTCCAATATTA	KAT6B	KAT6A	52	66	123	73	67
TCTGGGCAGCTCTTCCTTCTCCATAATTTCTACTATCGTAGATTACCAAGACAGAAACTACAGATG	TCTGGGCAGCTCTTCCTTCTCCA	TAATTTCTACTATCGTAGAT	TACCAAGACAGAAACTACAGATG	KAT6B	KAT6A	217	173	333	472	150
TCTGGGCAGCTCTTCCTTCTCCATAATTTCTACTATCGTAGATTCAAAGTATAGATGAGGGGGTTG	TCTGGGCAGCTCTTCCTTCTCCA	TAATTTCTACTATCGTAGAT	TCAAAGTATAGATGAGGGGGTTG	KAT6B	OR13A1	248	266	324	194	174
TCTGGGCAGCTCTTCCTTCTCCATAATTTCTACTATCGTAGATTCAGTTTATTCCAATCCACATTT	TCTGGGCAGCTCTTCCTTCTCCA	TAATTTCTACTATCGTAGAT	TCAGTTTATTCCAATCCACATTT	KAT6B	KAT6A	115	82	220	101	80
TCTGGGCAGCTCTTCCTTCTCCATAATTTCTACTATCGTAGATTCCTTTATCTTTTCCCTACTCTT	TCTGGGCAGCTCTTCCTTCTCCA	TAATTTCTACTATCGTAGAT	TCCTTTATCTTTTCCCTACTCTT	KAT6B	KAT6A	226	147	216	235	96
TCTGGGCAGCTCTTCCTTCTCCATAATTTCTACTATCGTAGATTCGGTTTTGTTCTTTTGTACCAA	TCTGGGCAGCTCTTCCTTCTCCA	TAATTTCTACTATCGTAGAT	TCGGTTTTGTTCTTTTGTACCAA	KAT6B	KAT6A	207	205	136	167	120
TCTGGGCAGCTCTTCCTTCTCCATAATTTCTACTATCGTAGATTCTGTCCAATACAGGACTGGCTC	TCTGGGCAGCTCTTCCTTCTCCA	TAATTTCTACTATCGTAGAT	TCTGTCCAATACAGGACTGGCTC	KAT6B	KAT6A	215	261	331	279	205
TCTGGGCAGCTCTTCCTTCTCCATAATTTCTACTATCGTAGATTGACCGAGGGCAATTGCTCAAAC	TCTGGGCAGCTCTTCCTTCTCCA	TAATTTCTACTATCGTAGAT	TGACCGAGGGCAATTGCTCAAAC	KAT6B	OR9A4	346	323	314	320	311
TCTGGGCAGCTCTTCCTTCTCCATAATTTCTACTATCGTAGATTGGCTGCATTAGCTCAGTTATTC	TCTGGGCAGCTCTTCCTTCTCCA	TAATTTCTACTATCGTAGAT	TGGCTGCATTAGCTCAGTTATTC	KAT6B	OR9K2	279	361	447	580	211
TCTGGGCAGCTCTTCCTTCTCCATAATTTCTACTATCGTAGATTGGTAGATGGACTGGTTGTGGCC	TCTGGGCAGCTCTTCCTTCTCCA	TAATTTCTACTATCGTAGAT	TGGTAGATGGACTGGTTGTGGCC	KAT6B	OR11A1	474	532	427	324	344
TCTGGGCAGCTCTTCCTTCTCCATAATTTCTACTATCGTAGATTGGTCAAGAAACAACTTTGCCAA	TCTGGGCAGCTCTTCCTTCTCCA	TAATTTCTACTATCGTAGAT	TGGTCAAGAAACAACTTTGCCAA	KAT6B	KAT6A	176	146	186	76	105
TCTGGGCAGCTCTTCCTTCTCCATAATTTCTACTATCGTAGATTGTAGAGCGTCGTCTTCTCACAC	TCTGGGCAGCTCTTCCTTCTCCA	TAATTTCTACTATCGTAGAT	TGTAGAGCGTCGTCTTCTCACAC	KAT6B	OR5K4	371	532	366	245	378
TCTGGGCAGCTCTTCCTTCTCCATAATTTCTACTATCGTAGATTGTTTGGATATTCACCAGCATCT	TCTGGGCAGCTCTTCCTTCTCCA	TAATTTCTACTATCGTAGAT	TGTTTGGATATTCACCAGCATCT	KAT6B	OR7C2	300	251	122	481	189
TCTGGGCAGCTCTTCCTTCTCCATAATTTCTACTATCGTAGATTTATGTACTAACACAGAATGATG	TCTGGGCAGCTCTTCCTTCTCCA	TAATTTCTACTATCGTAGAT	TTATGTACTAACACAGAATGATG	KAT6B	KAT6A	173	278	405	285	116
TCTGGGCAGCTCTTCCTTCTCCATAATTTCTACTATCGTAGATTTCACTCTCCTGGATCTTGGGTT	TCTGGGCAGCTCTTCCTTCTCCA	TAATTTCTACTATCGTAGAT	TTCACTCTCCTGGATCTTGGGTT	KAT6B	KAT6A	152	214	468	884	170
TCTGGGCAGCTCTTCCTTCTCCATAATTTCTACTATCGTAGATTTCTTTTGTACCAAGACAGAAAC	TCTGGGCAGCTCTTCCTTCTCCA	TAATTTCTACTATCGTAGAT	TTCTTTTGTACCAAGACAGAAAC	KAT6B	KAT6A	201	216	88	270	105
TCTGGGCAGCTCTTCCTTCTCCATAATTTCTACTATCGTAGATTTGTCCTGCCTCTGGGGCTCATC	TCTGGGCAGCTCTTCCTTCTCCA	TAATTTCTACTATCGTAGAT	TTGTCCTGCCTCTGGGGCTCATC	KAT6B	OR2C3	414	461	350	283	280
TCTGGGCAGCTCTTCCTTCTCCATAATTTCTACTGTCGTAGATAAAGGTGTGGATGTATCTGGCTC	TCTGGGCAGCTCTTCCTTCTCCA	TAATTTCTACTGTCGTAGAT	AAAGGTGTGGATGTATCTGGCTC	KAT6B	KAT6A	197	246	217	208	220
TCTGGGCAGCTCTTCCTTCTCCATAATTTCTACTGTCGTAGATAAGGCATTCTTAAATTCCTTATT	TCTGGGCAGCTCTTCCTTCTCCA	TAATTTCTACTGTCGTAGAT	AAGGCATTCTTAAATTCCTTATT	KAT6B	OR6B3	59	129	113	143	75
TCTGGGCAGCTCTTCCTTCTCCATAATTTCTACTGTCGTAGATAATCCCATCATCTATGGCATGAG	TCTGGGCAGCTCTTCCTTCTCCA	TAATTTCTACTGTCGTAGAT	AATCCCATCATCTATGGCATGAG	KAT6B	OR52I1	503	619	698	342	315
TCTGGGCAGCTCTTCCTTCTCCATAATTTCTACTGTCGTAGATAATTGATCCTGCCAAGATAAATA	TCTGGGCAGCTCTTCCTTCTCCA	TAATTTCTACTGTCGTAGAT	AATTGATCCTGCCAAGATAAATA	KAT6B	OR5K3	129	89	109	140	96
TCTGGGCAGCTCTTCCTTCTCCATAATTTCTACTGTCGTAGATACAGACCCAAGAGCTCCAGAAAT	TCTGGGCAGCTCTTCCTTCTCCA	TAATTTCTACTGTCGTAGAT	ACAGACCCAAGAGCTCCAGAAAT	KAT6B	OR4D1	290	343	299	399	262
TCTGGGCAGCTCTTCCTTCTCCATAATTTCTACTGTCGTAGATACCACGAGTTGTGTTCCCCAAAT	TCTGGGCAGCTCTTCCTTCTCCA	TAATTTCTACTGTCGTAGAT	ACCACGAGTTGTGTTCCCCAAAT	KAT6B	OR2H2	329	365	673	427	262
TCTGGGCAGCTCTTCCTTCTCCATAATTTCTACTGTCGTAGATAGAAATCAGCAAGTGAAACAAGC	TCTGGGCAGCTCTTCCTTCTCCA	TAATTTCTACTGTCGTAGAT	AGAAATCAGCAAGTGAAACAAGC	KAT6B	OR6C4	414	300	537	507	257
TCTGGGCAGCTCTTCCTTCTCCATAATTTCTACTGTCGTAGATAGAACAATTGGAGTTGAGTGTTA	TCTGGGCAGCTCTTCCTTCTCCA	TAATTTCTACTGTCGTAGAT	AGAACAATTGGAGTTGAGTGTTA	KAT6B	KAT6A	211	177	449	395	133
TCTGGGCAGCTCTTCCTTCTCCATAATTTCTACTGTCGTAGATAGGAAACTAATATCTAGGATACC	TCTGGGCAGCTCTTCCTTCTCCA	TAATTTCTACTGTCGTAGAT	AGGAAACTAATATCTAGGATACC	KAT6B	OR7G3	231	195	298	64	170
TCTGGGCAGCTCTTCCTTCTCCATAATTTCTACTGTCGTAGATATCTGTGCTGCCTTCTTTTGTAG	TCTGGGCAGCTCTTCCTTCTCCA	TAATTTCTACTGTCGTAGAT	ATCTGTGCTGCCTTCTTTTGTAG	KAT6B	KAT6A	309	179	641	241	167
TCTGGGCAGCTCTTCCTTCTCCATAATTTCTACTGTCGTAGATATTCGCTGATGGCTTTATGTAGA	TCTGGGCAGCTCTTCCTTCTCCA	TAATTTCTACTGTCGTAGAT	ATTCGCTGATGGCTTTATGTAGA	KAT6B	OR6C70	239	242	339	513	255
TCTGGGCAGCTCTTCCTTCTCCATAATTTCTACTGTCGTAGATCAGGAAGACTATCATGAGGAAGG	TCTGGGCAGCTCTTCCTTCTCCA	TAATTTCTACTGTCGTAGAT	CAGGAAGACTATCATGAGGAAGG	KAT6B	KAT6A	344	353	516	431	207
TCTGGGCAGCTCTTCCTTCTCCATAATTTCTACTGTCGTAGATCAGTCCCCCATGTACTTCCTGCT	TCTGGGCAGCTCTTCCTTCTCCA	TAATTTCTACTGTCGTAGAT	CAGTCCCCCATGTACTTCCTGCT	KAT6B	OR4F6	631	568	504	529	362
TCTGGGCAGCTCTTCCTTCTCCATAATTTCTACTGTCGTAGATCCAATATGCCATGTAGGAAAGAC	TCTGGGCAGCTCTTCCTTCTCCA	TAATTTCTACTGTCGTAGAT	CCAATATGCCATGTAGGAAAGAC	KAT6B	KAT6A	314	355	750	730	175
TCTGGGCAGCTCTTCCTTCTCCATAATTTCTACTGTCGTAGATCCGACTCAACTTAAATCCTGGTT	TCTGGGCAGCTCTTCCTTCTCCA	TAATTTCTACTGTCGTAGAT	CCGACTCAACTTAAATCCTGGTT	KAT6B	KAT6A	312	220	303	460	231
TCTGGGCAGCTCTTCCTTCTCCATAATTTCTACTGTCGTAGATCCTACTCTTCTGCATATTAGCAT	TCTGGGCAGCTCTTCCTTCTCCA	TAATTTCTACTGTCGTAGAT	CCTACTCTTCTGCATATTAGCAT	KAT6B	KAT6A	210	165	299	103	128
TCTGGGCAGCTCTTCCTTCTCCATAATTTCTACTGTCGTAGATCTACCCCTTCCAGGGCCAGTTCG	TCTGGGCAGCTCTTCCTTCTCCA	TAATTTCTACTGTCGTAGAT	CTACCCCTTCCAGGGCCAGTTCG	KAT6B	KAT6A	338	333	451	260	327
TCTGGGCAGCTCTTCCTTCTCCATAATTTCTACTGTCGTAGATCTATTCCCATGTCCTTCGAGCCG	TCTGGGCAGCTCTTCCTTCTCCA	TAATTTCTACTGTCGTAGAT	CTATTCCCATGTCCTTCGAGCCG	KAT6B	OR2M4	644	678	452	518	363
TCTGGGCAGCTCTTCCTTCTCCATAATTTCTACTGTCGTAGATCTGAGAAATTAATGATATAAACA	TCTGGGCAGCTCTTCCTTCTCCA	TAATTTCTACTGTCGTAGAT	CTGAGAAATTAATGATATAAACA	KAT6B	OR5W2	84	95	98	135	84
TCTGGGCAGCTCTTCCTTCTCCATAATTTCTACTGTCGTAGATCTTATTGCCCGTTTAACATCTTT	TCTGGGCAGCTCTTCCTTCTCCA	TAATTTCTACTGTCGTAGAT	CTTATTGCCCGTTTAACATCTTT	KAT6B	OR13H1	336	510	966	626	266
TCTGGGCAGCTCTTCCTTCTCCATAATTTCTACTGTCGTAGATGAAACATTCTTCTGGTGGTCTAG	TCTGGGCAGCTCTTCCTTCTCCA	TAATTTCTACTGTCGTAGAT	GAAACATTCTTCTGGTGGTCTAG	KAT6B	OR4F15	570	528	609	412	302
TCTGGGCAGCTCTTCCTTCTCCATAATTTCTACTGTCGTAGATGAGGATGTATGGCTCAAATCTTC	TCTGGGCAGCTCTTCCTTCTCCA	TAATTTCTACTGTCGTAGAT	GAGGATGTATGGCTCAAATCTTC	KAT6B	OR4K14	323	335	319	248	222
TCTGGGCAGCTCTTCCTTCTCCATAATTTCTACTGTCGTAGATGCAATGGCTTAATATCACAGAGA	TCTGGGCAGCTCTTCCTTCTCCA	TAATTTCTACTGTCGTAGAT	GCAATGGCTTAATATCACAGAGA	KAT6B	OR12D2	400	299	483	236	259
TCTGGGCAGCTCTTCCTTCTCCATAATTTCTACTGTCGTAGATGGACGGGGGTGAAAACAGTGTAA	TCTGGGCAGCTCTTCCTTCTCCA	TAATTTCTACTGTCGTAGAT	GGACGGGGGTGAAAACAGTGTAA	KAT6B	OR4K5	229	376	254	356	274
TCTGGGCAGCTCTTCCTTCTCCATAATTTCTACTGTCGTAGATGGATAATCGATGGCTTGATCCAG	TCTGGGCAGCTCTTCCTTCTCCA	TAATTTCTACTGTCGTAGAT	GGATAATCGATGGCTTGATCCAG	KAT6B	OR2V2	399	339	573	303	385
TCTGGGCAGCTCTTCCTTCTCCATAATTTCTACTGTCGTAGATGGCATACGGGTGAGTGGCGGATC	TCTGGGCAGCTCTTCCTTCTCCA	TAATTTCTACTGTCGTAGAT	GGCATACGGGTGAGTGGCGGATC	KAT6B	KAT6A	920	997	1632	872	374
TCTGGGCAGCTCTTCCTTCTCCATAATTTCTACTGTCGTAGATGGTCCTTCCTGTTCATGTACTTG	TCTGGGCAGCTCTTCCTTCTCCA	TAATTTCTACTGTCGTAGAT	GGTCCTTCCTGTTCATGTACTTG	KAT6B	OR1G1	375	346	517	426	280
TCTGGGCAGCTCTTCCTTCTCCATAATTTCTACTGTCGTAGATGTAAGGCCATCAATGAGCCCTTT	TCTGGGCAGCTCTTCCTTCTCCA	TAATTTCTACTGTCGTAGAT	GTAAGGCCATCAATGAGCCCTTT	KAT6B	KAT6A	230	221	130	68	208
TCTGGGCAGCTCTTCCTTCTCCATAATTTCTACTGTCGTAGATGTGATAAAGGCACTCCAATATTA	TCTGGGCAGCTCTTCCTTCTCCA	TAATTTCTACTGTCGTAGAT	GTGATAAAGGCACTCCAATATTA	KAT6B	KAT6A	92	76	341	162	61
TCTGGGCAGCTCTTCCTTCTCCATAATTTCTACTGTCGTAGATTACCAAGACAGAAACTACAGATG	TCTGGGCAGCTCTTCCTTCTCCA	TAATTTCTACTGTCGTAGAT	TACCAAGACAGAAACTACAGATG	KAT6B	KAT6A	225	329	140	134	161
TCTGGGCAGCTCTTCCTTCTCCATAATTTCTACTGTCGTAGATTCAAAGTATAGATGAGGGGGTTG	TCTGGGCAGCTCTTCCTTCTCCA	TAATTTCTACTGTCGTAGAT	TCAAAGTATAGATGAGGGGGTTG	KAT6B	OR13A1	339	372	830	456	204
TCTGGGCAGCTCTTCCTTCTCCATAATTTCTACTGTCGTAGATTCAGTTTATTCCAATCCACATTT	TCTGGGCAGCTCTTCCTTCTCCA	TAATTTCTACTGTCGTAGAT	TCAGTTTATTCCAATCCACATTT	KAT6B	KAT6A	270	330	409	543	162
TCTGGGCAGCTCTTCCTTCTCCATAATTTCTACTGTCGTAGATTCCTTTATCTTTTCCCTACTCTT	TCTGGGCAGCTCTTCCTTCTCCA	TAATTTCTACTGTCGTAGAT	TCCTTTATCTTTTCCCTACTCTT	KAT6B	KAT6A	274	305	340	553	163
TCTGGGCAGCTCTTCCTTCTCCATAATTTCTACTGTCGTAGATTCGGTTTTGTTCTTTTGTACCAA	TCTGGGCAGCTCTTCCTTCTCCA	TAATTTCTACTGTCGTAGAT	TCGGTTTTGTTCTTTTGTACCAA	KAT6B	KAT6A	203	220	360	341	139
TCTGGGCAGCTCTTCCTTCTCCATAATTTCTACTGTCGTAGATTCTGTCCAATACAGGACTGGCTC	TCTGGGCAGCTCTTCCTTCTCCA	TAATTTCTACTGTCGTAGAT	TCTGTCCAATACAGGACTGGCTC	KAT6B	KAT6A	319	261	430	338	301
TCTGGGCAGCTCTTCCTTCTCCATAATTTCTACTGTCGTAGATTGACCGAGGGCAATTGCTCAAAC	TCTGGGCAGCTCTTCCTTCTCCA	TAATTTCTACTGTCGTAGAT	TGACCGAGGGCAATTGCTCAAAC	KAT6B	OR9A4	464	414	322	331	403
TCTGGGCAGCTCTTCCTTCTCCATAATTTCTACTGTCGTAGATTGGCTGCATTAGCTCAGTTATTC	TCTGGGCAGCTCTTCCTTCTCCA	TAATTTCTACTGTCGTAGAT	TGGCTGCATTAGCTCAGTTATTC	KAT6B	OR9K2	250	423	602	263	236
TCTGGGCAGCTCTTCCTTCTCCATAATTTCTACTGTCGTAGATTGGTAGATGGACTGGTTGTGGCC	TCTGGGCAGCTCTTCCTTCTCCA	TAATTTCTACTGTCGTAGAT	TGGTAGATGGACTGGTTGTGGCC	KAT6B	OR11A1	520	668	972	536	417
TCTGGGCAGCTCTTCCTTCTCCATAATTTCTACTGTCGTAGATTGGTCAAGAAACAACTTTGCCAA	TCTGGGCAGCTCTTCCTTCTCCA	TAATTTCTACTGTCGTAGAT	TGGTCAAGAAACAACTTTGCCAA	KAT6B	KAT6A	245	340	389	751	190
TCTGGGCAGCTCTTCCTTCTCCATAATTTCTACTGTCGTAGATTGTAGAGCGTCGTCTTCTCACAC	TCTGGGCAGCTCTTCCTTCTCCA	TAATTTCTACTGTCGTAGAT	TGTAGAGCGTCGTCTTCTCACAC	KAT6B	OR5K4	453	598	489	530	421
TCTGGGCAGCTCTTCCTTCTCCATAATTTCTACTGTCGTAGATTGTTTGGATATTCACCAGCATCT	TCTGGGCAGCTCTTCCTTCTCCA	TAATTTCTACTGTCGTAGAT	TGTTTGGATATTCACCAGCATCT	KAT6B	OR7C2	311	256	424	343	223
TCTGGGCAGCTCTTCCTTCTCCATAATTTCTACTGTCGTAGATTTATGTACTAACACAGAATGATG	TCTGGGCAGCTCTTCCTTCTCCA	TAATTTCTACTGTCGTAGAT	TTATGTACTAACACAGAATGATG	KAT6B	KAT6A	223	275	264	470	126
TCTGGGCAGCTCTTCCTTCTCCATAATTTCTACTGTCGTAGATTTCACTCTCCTGGATCTTGGGTT	TCTGGGCAGCTCTTCCTTCTCCA	TAATTTCTACTGTCGTAGAT	TTCACTCTCCTGGATCTTGGGTT	KAT6B	KAT6A	284	314	275	145	172
TCTGGGCAGCTCTTCCTTCTCCATAATTTCTACTGTCGTAGATTTCTTTTGTACCAAGACAGAAAC	TCTGGGCAGCTCTTCCTTCTCCA	TAATTTCTACTGTCGTAGAT	TTCTTTTGTACCAAGACAGAAAC	KAT6B	KAT6A	163	283	325	117	162
TCTGGGCAGCTCTTCCTTCTCCATAATTTCTACTGTCGTAGATTTGTCCTGCCTCTGGGGCTCATC	TCTGGGCAGCTCTTCCTTCTCCA	TAATTTCTACTGTCGTAGAT	TTGTCCTGCCTCTGGGGCTCATC	KAT6B	OR2C3	548	523	718	745	421
TCTGTCCAATACAGGACTGGCTCAAATTTCTACTCTAGTAGATAAGCAGGCCCAGGAACTTTCTTG	TCTGTCCAATACAGGACTGGCTC	AAATTTCTACTCTAGTAGAT	AAGCAGGCCCAGGAACTTTCTTG	KAT6A	KAT6B	288	292	499	548	237
TCTGTCCAATACAGGACTGGCTCAAATTTCTACTCTAGTAGATAAGCTTTCTCTGGGCAGCTCTTC	TCTGTCCAATACAGGACTGGCTC	AAATTTCTACTCTAGTAGAT	AAGCTTTCTCTGGGCAGCTCTTC	KAT6A	KAT6B	213	198	224	155	146
TCTGTCCAATACAGGACTGGCTCAAATTTCTACTCTAGTAGATAAGGCATTCTTAAATTCCTTATT	TCTGTCCAATACAGGACTGGCTC	AAATTTCTACTCTAGTAGAT	AAGGCATTCTTAAATTCCTTATT	KAT6A	OR6B3	153	120	142	139	112
TCTGTCCAATACAGGACTGGCTCAAATTTCTACTCTAGTAGATAATCCCATCATCTATGGCATGAG	TCTGTCCAATACAGGACTGGCTC	AAATTTCTACTCTAGTAGAT	AATCCCATCATCTATGGCATGAG	KAT6A	OR52I1	348	336	333	221	221
TCTGTCCAATACAGGACTGGCTCAAATTTCTACTCTAGTAGATAATTGATCCTGCCAAGATAAATA	TCTGTCCAATACAGGACTGGCTC	AAATTTCTACTCTAGTAGAT	AATTGATCCTGCCAAGATAAATA	KAT6A	OR5K3	54	37	89	17	45
TCTGTCCAATACAGGACTGGCTCAAATTTCTACTCTAGTAGATACAGACCCAAGAGCTCCAGAAAT	TCTGTCCAATACAGGACTGGCTC	AAATTTCTACTCTAGTAGAT	ACAGACCCAAGAGCTCCAGAAAT	KAT6A	OR4D1	222	311	297	276	251
TCTGTCCAATACAGGACTGGCTCAAATTTCTACTCTAGTAGATACCACGAGTTGTGTTCCCCAAAT	TCTGTCCAATACAGGACTGGCTC	AAATTTCTACTCTAGTAGAT	ACCACGAGTTGTGTTCCCCAAAT	KAT6A	OR2H2	274	332	616	480	252
TCTGTCCAATACAGGACTGGCTCAAATTTCTACTCTAGTAGATAGAAATCAGCAAGTGAAACAAGC	TCTGTCCAATACAGGACTGGCTC	AAATTTCTACTCTAGTAGAT	AGAAATCAGCAAGTGAAACAAGC	KAT6A	OR6C4	213	162	148	302	143
TCTGTCCAATACAGGACTGGCTCAAATTTCTACTCTAGTAGATAGGAAACTAATATCTAGGATACC	TCTGTCCAATACAGGACTGGCTC	AAATTTCTACTCTAGTAGAT	AGGAAACTAATATCTAGGATACC	KAT6A	OR7G3	82	140	127	197	93
TCTGTCCAATACAGGACTGGCTCAAATTTCTACTCTAGTAGATATCCTTCCGTCTGTCAAGCTCCC	TCTGTCCAATACAGGACTGGCTC	AAATTTCTACTCTAGTAGAT	ATCCTTCCGTCTGTCAAGCTCCC	KAT6A	KAT6B	234	270	283	264	255
TCTGTCCAATACAGGACTGGCTCAAATTTCTACTCTAGTAGATATCTGGGCTGATTTGGGCGTAGC	TCTGTCCAATACAGGACTGGCTC	AAATTTCTACTCTAGTAGAT	ATCTGGGCTGATTTGGGCGTAGC	KAT6A	KAT6B	218	181	611	196	133
TCTGTCCAATACAGGACTGGCTCAAATTTCTACTCTAGTAGATATTCGCTGATGGCTTTATGTAGA	TCTGTCCAATACAGGACTGGCTC	AAATTTCTACTCTAGTAGAT	ATTCGCTGATGGCTTTATGTAGA	KAT6A	OR6C70	212	177	129	153	170
TCTGTCCAATACAGGACTGGCTCAAATTTCTACTCTAGTAGATCAGGTGATTGCCTACTGTTAGCT	TCTGTCCAATACAGGACTGGCTC	AAATTTCTACTCTAGTAGAT	CAGGTGATTGCCTACTGTTAGCT	KAT6A	KAT6B	230	350	608	482	224
TCTGTCCAATACAGGACTGGCTCAAATTTCTACTCTAGTAGATCAGTCCCCCATGTACTTCCTGCT	TCTGTCCAATACAGGACTGGCTC	AAATTTCTACTCTAGTAGAT	CAGTCCCCCATGTACTTCCTGCT	KAT6A	OR4F6	503	578	765	405	341
TCTGTCCAATACAGGACTGGCTCAAATTTCTACTCTAGTAGATCATTCCCCGGAGAGCCGGCCAGT	TCTGTCCAATACAGGACTGGCTC	AAATTTCTACTCTAGTAGAT	CATTCCCCGGAGAGCCGGCCAGT	KAT6A	KAT6B	263	319	190	210	231
TCTGTCCAATACAGGACTGGCTCAAATTTCTACTCTAGTAGATCCAGAGCAGGGACACTTGGGCTG	TCTGTCCAATACAGGACTGGCTC	AAATTTCTACTCTAGTAGAT	CCAGAGCAGGGACACTTGGGCTG	KAT6A	KAT6B	428	632	911	398	425
TCTGTCCAATACAGGACTGGCTCAAATTTCTACTCTAGTAGATCCAGCAGAAGTATAATGTCTCCT	TCTGTCCAATACAGGACTGGCTC	AAATTTCTACTCTAGTAGAT	CCAGCAGAAGTATAATGTCTCCT	KAT6A	KAT6B	138	164	130	311	98
TCTGTCCAATACAGGACTGGCTCAAATTTCTACTCTAGTAGATCCATCTAAGCTCCCATAATTGAC	TCTGTCCAATACAGGACTGGCTC	AAATTTCTACTCTAGTAGAT	CCATCTAAGCTCCCATAATTGAC	KAT6A	KAT6B	262	244	274	326	145
TCTGTCCAATACAGGACTGGCTCAAATTTCTACTCTAGTAGATCTAAGTCAGCCAAGGGGTCTAGA	TCTGTCCAATACAGGACTGGCTC	AAATTTCTACTCTAGTAGAT	CTAAGTCAGCCAAGGGGTCTAGA	KAT6A	KAT6B	261	276	311	272	201
TCTGTCCAATACAGGACTGGCTCAAATTTCTACTCTAGTAGATCTATTCCCATGTCCTTCGAGCCG	TCTGTCCAATACAGGACTGGCTC	AAATTTCTACTCTAGTAGAT	CTATTCCCATGTCCTTCGAGCCG	KAT6A	OR2M4	345	338	408	190	263
TCTGTCCAATACAGGACTGGCTCAAATTTCTACTCTAGTAGATCTGAGAAATTAATGATATAAACA	TCTGTCCAATACAGGACTGGCTC	AAATTTCTACTCTAGTAGAT	CTGAGAAATTAATGATATAAACA	KAT6A	OR5W2	68	56	59	29	40
TCTGTCCAATACAGGACTGGCTCAAATTTCTACTCTAGTAGATCTGTATAGCTTCAAGAATCCACT	TCTGTCCAATACAGGACTGGCTC	AAATTTCTACTCTAGTAGAT	CTGTATAGCTTCAAGAATCCACT	KAT6A	KAT6B	223	228	234	160	144
TCTGTCCAATACAGGACTGGCTCAAATTTCTACTCTAGTAGATCTTATTGCCCGTTTAACATCTTT	TCTGTCCAATACAGGACTGGCTC	AAATTTCTACTCTAGTAGAT	CTTATTGCCCGTTTAACATCTTT	KAT6A	OR13H1	315	325	277	345	168
TCTGTCCAATACAGGACTGGCTCAAATTTCTACTCTAGTAGATCTTCCCAGGCTGATGCTGGAATG	TCTGTCCAATACAGGACTGGCTC	AAATTTCTACTCTAGTAGAT	CTTCCCAGGCTGATGCTGGAATG	KAT6A	KAT6B	221	210	684	392	172
TCTGTCCAATACAGGACTGGCTCAAATTTCTACTCTAGTAGATCTTCGGTAAATTTCATTTGCTGG	TCTGTCCAATACAGGACTGGCTC	AAATTTCTACTCTAGTAGAT	CTTCGGTAAATTTCATTTGCTGG	KAT6A	KAT6B	262	186	700	167	181
TCTGTCCAATACAGGACTGGCTCAAATTTCTACTCTAGTAGATGAAACATTCTTCTGGTGGTCTAG	TCTGTCCAATACAGGACTGGCTC	AAATTTCTACTCTAGTAGAT	GAAACATTCTTCTGGTGGTCTAG	KAT6A	OR4F15	163	236	291	228	181
TCTGTCCAATACAGGACTGGCTCAAATTTCTACTCTAGTAGATGAGGATGTATGGCTCAAATCTTC	TCTGTCCAATACAGGACTGGCTC	AAATTTCTACTCTAGTAGAT	GAGGATGTATGGCTCAAATCTTC	KAT6A	OR4K14	129	337	311	271	170
TCTGTCCAATACAGGACTGGCTCAAATTTCTACTCTAGTAGATGCAATGGCTTAATATCACAGAGA	TCTGTCCAATACAGGACTGGCTC	AAATTTCTACTCTAGTAGAT	GCAATGGCTTAATATCACAGAGA	KAT6A	OR12D2	145	204	384	236	153
TCTGTCCAATACAGGACTGGCTCAAATTTCTACTCTAGTAGATGCCAAAGAAGTGGGCTTTAGATT	TCTGTCCAATACAGGACTGGCTC	AAATTTCTACTCTAGTAGAT	GCCAAAGAAGTGGGCTTTAGATT	KAT6A	KAT6B	152	77	389	271	113
TCTGTCCAATACAGGACTGGCTCAAATTTCTACTCTAGTAGATGGACGGGGGTGAAAACAGTGTAA	TCTGTCCAATACAGGACTGGCTC	AAATTTCTACTCTAGTAGAT	GGACGGGGGTGAAAACAGTGTAA	KAT6A	OR4K5	121	146	198	277	180
TCTGTCCAATACAGGACTGGCTCAAATTTCTACTCTAGTAGATGGATAATCGATGGCTTGATCCAG	TCTGTCCAATACAGGACTGGCTC	AAATTTCTACTCTAGTAGAT	GGATAATCGATGGCTTGATCCAG	KAT6A	OR2V2	172	256	274	352	234
TCTGTCCAATACAGGACTGGCTCAAATTTCTACTCTAGTAGATGGTCCTTCCTGTTCATGTACTTG	TCTGTCCAATACAGGACTGGCTC	AAATTTCTACTCTAGTAGAT	GGTCCTTCCTGTTCATGTACTTG	KAT6A	OR1G1	334	471	829	464	297
TCTGTCCAATACAGGACTGGCTCAAATTTCTACTCTAGTAGATTCAAAGTATAGATGAGGGGGTTG	TCTGTCCAATACAGGACTGGCTC	AAATTTCTACTCTAGTAGAT	TCAAAGTATAGATGAGGGGGTTG	KAT6A	OR13A1	200	225	225	219	150
TCTGTCCAATACAGGACTGGCTCAAATTTCTACTCTAGTAGATTCAGTCTCCACACTCCGTCCCTG	TCTGTCCAATACAGGACTGGCTC	AAATTTCTACTCTAGTAGAT	TCAGTCTCCACACTCCGTCCCTG	KAT6A	KAT6B	263	292	392	192	240
TCTGTCCAATACAGGACTGGCTCAAATTTCTACTCTAGTAGATTCTGGGCAGCTCTTCCTTCTCCA	TCTGTCCAATACAGGACTGGCTC	AAATTTCTACTCTAGTAGAT	TCTGGGCAGCTCTTCCTTCTCCA	KAT6A	KAT6B	416	404	399	413	272
TCTGTCCAATACAGGACTGGCTCAAATTTCTACTCTAGTAGATTGACCGAGGGCAATTGCTCAAAC	TCTGTCCAATACAGGACTGGCTC	AAATTTCTACTCTAGTAGAT	TGACCGAGGGCAATTGCTCAAAC	KAT6A	OR9A4	175	219	306	179	193
TCTGTCCAATACAGGACTGGCTCAAATTTCTACTCTAGTAGATTGGCTGCATTAGCTCAGTTATTC	TCTGTCCAATACAGGACTGGCTC	AAATTTCTACTCTAGTAGAT	TGGCTGCATTAGCTCAGTTATTC	KAT6A	OR9K2	264	211	426	311	190
TCTGTCCAATACAGGACTGGCTCAAATTTCTACTCTAGTAGATTGGTAGATGGACTGGTTGTGGCC	TCTGTCCAATACAGGACTGGCTC	AAATTTCTACTCTAGTAGAT	TGGTAGATGGACTGGTTGTGGCC	KAT6A	OR11A1	200	287	195	323	228
TCTGTCCAATACAGGACTGGCTCAAATTTCTACTCTAGTAGATTGTAGAGCGTCGTCTTCTCACAC	TCTGTCCAATACAGGACTGGCTC	AAATTTCTACTCTAGTAGAT	TGTAGAGCGTCGTCTTCTCACAC	KAT6A	OR5K4	410	287	405	286	278
TCTGTCCAATACAGGACTGGCTCAAATTTCTACTCTAGTAGATTGTTTGGATATTCACCAGCATCT	TCTGTCCAATACAGGACTGGCTC	AAATTTCTACTCTAGTAGAT	TGTTTGGATATTCACCAGCATCT	KAT6A	OR7C2	146	111	323	168	144
TCTGTCCAATACAGGACTGGCTCAAATTTCTACTCTAGTAGATTTCCCTTTTTCTTTGGTCTGCAG	TCTGTCCAATACAGGACTGGCTC	AAATTTCTACTCTAGTAGAT	TTCCCTTTTTCTTTGGTCTGCAG	KAT6A	KAT6B	237	125	361	151	117
TCTGTCCAATACAGGACTGGCTCAAATTTCTACTCTAGTAGATTTGTCCTGCCTCTGGGGCTCATC	TCTGTCCAATACAGGACTGGCTC	AAATTTCTACTCTAGTAGAT	TTGTCCTGCCTCTGGGGCTCATC	KAT6A	OR2C3	533	631	555	415	407
TCTGTCCAATACAGGACTGGCTCAAATTTCTACTCTAGTAGATTTTGTGCAGCTTTCTCATGAAGT	TCTGTCCAATACAGGACTGGCTC	AAATTTCTACTCTAGTAGAT	TTTGTGCAGCTTTCTCATGAAGT	KAT6A	KAT6B	209	197	194	359	124
TCTGTCCAATACAGGACTGGCTCAAATTTCTACTCTAGTAGATTTTTTCGATTGTACTTTTGCAGG	TCTGTCCAATACAGGACTGGCTC	AAATTTCTACTCTAGTAGAT	TTTTTCGATTGTACTTTTGCAGG	KAT6A	KAT6B	129	127	162	261	116
TCTGTCCAATACAGGACTGGCTCTAATTTCTACTATCGTAGATAAGCAGGCCCAGGAACTTTCTTG	TCTGTCCAATACAGGACTGGCTC	TAATTTCTACTATCGTAGAT	AAGCAGGCCCAGGAACTTTCTTG	KAT6A	KAT6B	326	333	390	565	216
TCTGTCCAATACAGGACTGGCTCTAATTTCTACTATCGTAGATAAGCTTTCTCTGGGCAGCTCTTC	TCTGTCCAATACAGGACTGGCTC	TAATTTCTACTATCGTAGAT	AAGCTTTCTCTGGGCAGCTCTTC	KAT6A	KAT6B	211	251	139	121	150
TCTGTCCAATACAGGACTGGCTCTAATTTCTACTATCGTAGATAAGGCATTCTTAAATTCCTTATT	TCTGTCCAATACAGGACTGGCTC	TAATTTCTACTATCGTAGAT	AAGGCATTCTTAAATTCCTTATT	KAT6A	OR6B3	82	123	47	68	90
TCTGTCCAATACAGGACTGGCTCTAATTTCTACTATCGTAGATAATCCCATCATCTATGGCATGAG	TCTGTCCAATACAGGACTGGCTC	TAATTTCTACTATCGTAGAT	AATCCCATCATCTATGGCATGAG	KAT6A	OR52I1	362	354	317	945	332
TCTGTCCAATACAGGACTGGCTCTAATTTCTACTATCGTAGATAATTGATCCTGCCAAGATAAATA	TCTGTCCAATACAGGACTGGCTC	TAATTTCTACTATCGTAGAT	AATTGATCCTGCCAAGATAAATA	KAT6A	OR5K3	48	79	89	88	61
TCTGTCCAATACAGGACTGGCTCTAATTTCTACTATCGTAGATACAGACCCAAGAGCTCCAGAAAT	TCTGTCCAATACAGGACTGGCTC	TAATTTCTACTATCGTAGAT	ACAGACCCAAGAGCTCCAGAAAT	KAT6A	OR4D1	149	218	208	192	214
TCTGTCCAATACAGGACTGGCTCTAATTTCTACTATCGTAGATACCACGAGTTGTGTTCCCCAAAT	TCTGTCCAATACAGGACTGGCTC	TAATTTCTACTATCGTAGAT	ACCACGAGTTGTGTTCCCCAAAT	KAT6A	OR2H2	443	418	403	575	278
TCTGTCCAATACAGGACTGGCTCTAATTTCTACTATCGTAGATAGAAATCAGCAAGTGAAACAAGC	TCTGTCCAATACAGGACTGGCTC	TAATTTCTACTATCGTAGAT	AGAAATCAGCAAGTGAAACAAGC	KAT6A	OR6C4	243	276	230	157	226
TCTGTCCAATACAGGACTGGCTCTAATTTCTACTATCGTAGATAGGAAACTAATATCTAGGATACC	TCTGTCCAATACAGGACTGGCTC	TAATTTCTACTATCGTAGAT	AGGAAACTAATATCTAGGATACC	KAT6A	OR7G3	145	90	202	186	129
TCTGTCCAATACAGGACTGGCTCTAATTTCTACTATCGTAGATATCCTTCCGTCTGTCAAGCTCCC	TCTGTCCAATACAGGACTGGCTC	TAATTTCTACTATCGTAGAT	ATCCTTCCGTCTGTCAAGCTCCC	KAT6A	KAT6B	147	232	251	181	152
TCTGTCCAATACAGGACTGGCTCTAATTTCTACTATCGTAGATATCTGGGCTGATTTGGGCGTAGC	TCTGTCCAATACAGGACTGGCTC	TAATTTCTACTATCGTAGAT	ATCTGGGCTGATTTGGGCGTAGC	KAT6A	KAT6B	214	286	296	435	194
TCTGTCCAATACAGGACTGGCTCTAATTTCTACTATCGTAGATATTCGCTGATGGCTTTATGTAGA	TCTGTCCAATACAGGACTGGCTC	TAATTTCTACTATCGTAGAT	ATTCGCTGATGGCTTTATGTAGA	KAT6A	OR6C70	234	247	363	211	266
TCTGTCCAATACAGGACTGGCTCTAATTTCTACTATCGTAGATCAGGTGATTGCCTACTGTTAGCT	TCTGTCCAATACAGGACTGGCTC	TAATTTCTACTATCGTAGAT	CAGGTGATTGCCTACTGTTAGCT	KAT6A	KAT6B	223	256	349	545	235
TCTGTCCAATACAGGACTGGCTCTAATTTCTACTATCGTAGATCAGTCCCCCATGTACTTCCTGCT	TCTGTCCAATACAGGACTGGCTC	TAATTTCTACTATCGTAGAT	CAGTCCCCCATGTACTTCCTGCT	KAT6A	OR4F6	305	383	407	448	326
TCTGTCCAATACAGGACTGGCTCTAATTTCTACTATCGTAGATCATTCCCCGGAGAGCCGGCCAGT	TCTGTCCAATACAGGACTGGCTC	TAATTTCTACTATCGTAGAT	CATTCCCCGGAGAGCCGGCCAGT	KAT6A	KAT6B	289	265	269	291	217
TCTGTCCAATACAGGACTGGCTCTAATTTCTACTATCGTAGATCCAGAGCAGGGACACTTGGGCTG	TCTGTCCAATACAGGACTGGCTC	TAATTTCTACTATCGTAGAT	CCAGAGCAGGGACACTTGGGCTG	KAT6A	KAT6B	555	586	558	556	348
TCTGTCCAATACAGGACTGGCTCTAATTTCTACTATCGTAGATCCAGCAGAAGTATAATGTCTCCT	TCTGTCCAATACAGGACTGGCTC	TAATTTCTACTATCGTAGAT	CCAGCAGAAGTATAATGTCTCCT	KAT6A	KAT6B	160	164	278	233	147
TCTGTCCAATACAGGACTGGCTCTAATTTCTACTATCGTAGATCCATCTAAGCTCCCATAATTGAC	TCTGTCCAATACAGGACTGGCTC	TAATTTCTACTATCGTAGAT	CCATCTAAGCTCCCATAATTGAC	KAT6A	KAT6B	213	301	219	346	204
TCTGTCCAATACAGGACTGGCTCTAATTTCTACTATCGTAGATCTAAGTCAGCCAAGGGGTCTAGA	TCTGTCCAATACAGGACTGGCTC	TAATTTCTACTATCGTAGAT	CTAAGTCAGCCAAGGGGTCTAGA	KAT6A	KAT6B	194	196	328	276	206
TCTGTCCAATACAGGACTGGCTCTAATTTCTACTATCGTAGATCTATTCCCATGTCCTTCGAGCCG	TCTGTCCAATACAGGACTGGCTC	TAATTTCTACTATCGTAGAT	CTATTCCCATGTCCTTCGAGCCG	KAT6A	OR2M4	648	512	821	752	471
TCTGTCCAATACAGGACTGGCTCTAATTTCTACTATCGTAGATCTGAGAAATTAATGATATAAACA	TCTGTCCAATACAGGACTGGCTC	TAATTTCTACTATCGTAGAT	CTGAGAAATTAATGATATAAACA	KAT6A	OR5W2	110	84	90	285	69
TCTGTCCAATACAGGACTGGCTCTAATTTCTACTATCGTAGATCTGTATAGCTTCAAGAATCCACT	TCTGTCCAATACAGGACTGGCTC	TAATTTCTACTATCGTAGAT	CTGTATAGCTTCAAGAATCCACT	KAT6A	KAT6B	298	235	298	182	180
TCTGTCCAATACAGGACTGGCTCTAATTTCTACTATCGTAGATCTTATTGCCCGTTTAACATCTTT	TCTGTCCAATACAGGACTGGCTC	TAATTTCTACTATCGTAGAT	CTTATTGCCCGTTTAACATCTTT	KAT6A	OR13H1	390	546	514	573	254
TCTGTCCAATACAGGACTGGCTCTAATTTCTACTATCGTAGATCTTCCCAGGCTGATGCTGGAATG	TCTGTCCAATACAGGACTGGCTC	TAATTTCTACTATCGTAGAT	CTTCCCAGGCTGATGCTGGAATG	KAT6A	KAT6B	312	327	838	372	311
TCTGTCCAATACAGGACTGGCTCTAATTTCTACTATCGTAGATCTTCGGTAAATTTCATTTGCTGG	TCTGTCCAATACAGGACTGGCTC	TAATTTCTACTATCGTAGAT	CTTCGGTAAATTTCATTTGCTGG	KAT6A	KAT6B	226	194	348	220	165
TCTGTCCAATACAGGACTGGCTCTAATTTCTACTATCGTAGATGAAACATTCTTCTGGTGGTCTAG	TCTGTCCAATACAGGACTGGCTC	TAATTTCTACTATCGTAGAT	GAAACATTCTTCTGGTGGTCTAG	KAT6A	OR4F15	297	274	275	238	245
TCTGTCCAATACAGGACTGGCTCTAATTTCTACTATCGTAGATGAGGATGTATGGCTCAAATCTTC	TCTGTCCAATACAGGACTGGCTC	TAATTTCTACTATCGTAGAT	GAGGATGTATGGCTCAAATCTTC	KAT6A	OR4K14	293	285	374	358	251
TCTGTCCAATACAGGACTGGCTCTAATTTCTACTATCGTAGATGCAATGGCTTAATATCACAGAGA	TCTGTCCAATACAGGACTGGCTC	TAATTTCTACTATCGTAGAT	GCAATGGCTTAATATCACAGAGA	KAT6A	OR12D2	216	278	502	248	198
TCTGTCCAATACAGGACTGGCTCTAATTTCTACTATCGTAGATGCCAAAGAAGTGGGCTTTAGATT	TCTGTCCAATACAGGACTGGCTC	TAATTTCTACTATCGTAGAT	GCCAAAGAAGTGGGCTTTAGATT	KAT6A	KAT6B	243	255	263	262	147
TCTGTCCAATACAGGACTGGCTCTAATTTCTACTATCGTAGATGGACGGGGGTGAAAACAGTGTAA	TCTGTCCAATACAGGACTGGCTC	TAATTTCTACTATCGTAGAT	GGACGGGGGTGAAAACAGTGTAA	KAT6A	OR4K5	223	145	382	108	247
TCTGTCCAATACAGGACTGGCTCTAATTTCTACTATCGTAGATGGATAATCGATGGCTTGATCCAG	TCTGTCCAATACAGGACTGGCTC	TAATTTCTACTATCGTAGAT	GGATAATCGATGGCTTGATCCAG	KAT6A	OR2V2	241	344	379	307	289
TCTGTCCAATACAGGACTGGCTCTAATTTCTACTATCGTAGATGGTCCTTCCTGTTCATGTACTTG	TCTGTCCAATACAGGACTGGCTC	TAATTTCTACTATCGTAGAT	GGTCCTTCCTGTTCATGTACTTG	KAT6A	OR1G1	449	539	902	436	350
TCTGTCCAATACAGGACTGGCTCTAATTTCTACTATCGTAGATTCAAAGTATAGATGAGGGGGTTG	TCTGTCCAATACAGGACTGGCTC	TAATTTCTACTATCGTAGAT	TCAAAGTATAGATGAGGGGGTTG	KAT6A	OR13A1	218	283	420	230	178
TCTGTCCAATACAGGACTGGCTCTAATTTCTACTATCGTAGATTCAGTCTCCACACTCCGTCCCTG	TCTGTCCAATACAGGACTGGCTC	TAATTTCTACTATCGTAGAT	TCAGTCTCCACACTCCGTCCCTG	KAT6A	KAT6B	354	335	312	370	290
TCTGTCCAATACAGGACTGGCTCTAATTTCTACTATCGTAGATTCTGGGCAGCTCTTCCTTCTCCA	TCTGTCCAATACAGGACTGGCTC	TAATTTCTACTATCGTAGAT	TCTGGGCAGCTCTTCCTTCTCCA	KAT6A	KAT6B	312	368	475	496	275
TCTGTCCAATACAGGACTGGCTCTAATTTCTACTATCGTAGATTGACCGAGGGCAATTGCTCAAAC	TCTGTCCAATACAGGACTGGCTC	TAATTTCTACTATCGTAGAT	TGACCGAGGGCAATTGCTCAAAC	KAT6A	OR9A4	286	297	480	372	339
TCTGTCCAATACAGGACTGGCTCTAATTTCTACTATCGTAGATTGGCTGCATTAGCTCAGTTATTC	TCTGTCCAATACAGGACTGGCTC	TAATTTCTACTATCGTAGAT	TGGCTGCATTAGCTCAGTTATTC	KAT6A	OR9K2	24	16	28	100	12
TCTGTCCAATACAGGACTGGCTCTAATTTCTACTATCGTAGATTGGTAGATGGACTGGTTGTGGCC	TCTGTCCAATACAGGACTGGCTC	TAATTTCTACTATCGTAGAT	TGGTAGATGGACTGGTTGTGGCC	KAT6A	OR11A1	275	312	432	516	278
TCTGTCCAATACAGGACTGGCTCTAATTTCTACTATCGTAGATTGTAGAGCGTCGTCTTCTCACAC	TCTGTCCAATACAGGACTGGCTC	TAATTTCTACTATCGTAGAT	TGTAGAGCGTCGTCTTCTCACAC	KAT6A	OR5K4	302	334	263	785	229
TCTGTCCAATACAGGACTGGCTCTAATTTCTACTATCGTAGATTGTTTGGATATTCACCAGCATCT	TCTGTCCAATACAGGACTGGCTC	TAATTTCTACTATCGTAGAT	TGTTTGGATATTCACCAGCATCT	KAT6A	OR7C2	229	249	211	324	220
TCTGTCCAATACAGGACTGGCTCTAATTTCTACTATCGTAGATTTCCCTTTTTCTTTGGTCTGCAG	TCTGTCCAATACAGGACTGGCTC	TAATTTCTACTATCGTAGAT	TTCCCTTTTTCTTTGGTCTGCAG	KAT6A	KAT6B	296	302	448	296	203
TCTGTCCAATACAGGACTGGCTCTAATTTCTACTATCGTAGATTTGTCCTGCCTCTGGGGCTCATC	TCTGTCCAATACAGGACTGGCTC	TAATTTCTACTATCGTAGAT	TTGTCCTGCCTCTGGGGCTCATC	KAT6A	OR2C3	400	475	408	515	371
TCTGTCCAATACAGGACTGGCTCTAATTTCTACTATCGTAGATTTTGTGCAGCTTTCTCATGAAGT	TCTGTCCAATACAGGACTGGCTC	TAATTTCTACTATCGTAGAT	TTTGTGCAGCTTTCTCATGAAGT	KAT6A	KAT6B	1	1	0	0	1
TCTGTCCAATACAGGACTGGCTCTAATTTCTACTATCGTAGATTTTTTCGATTGTACTTTTGCAGG	TCTGTCCAATACAGGACTGGCTC	TAATTTCTACTATCGTAGAT	TTTTTCGATTGTACTTTTGCAGG	KAT6A	KAT6B	278	115	173	165	122
TCTGTCCAATACAGGACTGGCTCTAATTTCTACTGTCGTAGATAAGCAGGCCCAGGAACTTTCTTG	TCTGTCCAATACAGGACTGGCTC	TAATTTCTACTGTCGTAGAT	AAGCAGGCCCAGGAACTTTCTTG	KAT6A	KAT6B	338	397	453	426	208
TCTGTCCAATACAGGACTGGCTCTAATTTCTACTGTCGTAGATAAGCTTTCTCTGGGCAGCTCTTC	TCTGTCCAATACAGGACTGGCTC	TAATTTCTACTGTCGTAGAT	AAGCTTTCTCTGGGCAGCTCTTC	KAT6A	KAT6B	382	325	427	718	225
TCTGTCCAATACAGGACTGGCTCTAATTTCTACTGTCGTAGATAAGGCATTCTTAAATTCCTTATT	TCTGTCCAATACAGGACTGGCTC	TAATTTCTACTGTCGTAGAT	AAGGCATTCTTAAATTCCTTATT	KAT6A	OR6B3	118	136	160	153	135
TCTGTCCAATACAGGACTGGCTCTAATTTCTACTGTCGTAGATAATCCCATCATCTATGGCATGAG	TCTGTCCAATACAGGACTGGCTC	TAATTTCTACTGTCGTAGAT	AATCCCATCATCTATGGCATGAG	KAT6A	OR52I1	466	384	735	753	416
TCTGTCCAATACAGGACTGGCTCTAATTTCTACTGTCGTAGATAATTGATCCTGCCAAGATAAATA	TCTGTCCAATACAGGACTGGCTC	TAATTTCTACTGTCGTAGAT	AATTGATCCTGCCAAGATAAATA	KAT6A	OR5K3	112	92	65	46	89
TCTGTCCAATACAGGACTGGCTCTAATTTCTACTGTCGTAGATACAGACCCAAGAGCTCCAGAAAT	TCTGTCCAATACAGGACTGGCTC	TAATTTCTACTGTCGTAGAT	ACAGACCCAAGAGCTCCAGAAAT	KAT6A	OR4D1	169	236	172	335	240
TCTGTCCAATACAGGACTGGCTCTAATTTCTACTGTCGTAGATACCACGAGTTGTGTTCCCCAAAT	TCTGTCCAATACAGGACTGGCTC	TAATTTCTACTGTCGTAGAT	ACCACGAGTTGTGTTCCCCAAAT	KAT6A	OR2H2	393	327	369	521	310
TCTGTCCAATACAGGACTGGCTCTAATTTCTACTGTCGTAGATAGAAATCAGCAAGTGAAACAAGC	TCTGTCCAATACAGGACTGGCTC	TAATTTCTACTGTCGTAGAT	AGAAATCAGCAAGTGAAACAAGC	KAT6A	OR6C4	381	305	577	449	273
TCTGTCCAATACAGGACTGGCTCTAATTTCTACTGTCGTAGATAGGAAACTAATATCTAGGATACC	TCTGTCCAATACAGGACTGGCTC	TAATTTCTACTGTCGTAGAT	AGGAAACTAATATCTAGGATACC	KAT6A	OR7G3	180	113	115	79	121
TCTGTCCAATACAGGACTGGCTCTAATTTCTACTGTCGTAGATATCCTTCCGTCTGTCAAGCTCCC	TCTGTCCAATACAGGACTGGCTC	TAATTTCTACTGTCGTAGAT	ATCCTTCCGTCTGTCAAGCTCCC	KAT6A	KAT6B	444	404	390	130	214
TCTGTCCAATACAGGACTGGCTCTAATTTCTACTGTCGTAGATATCTGGGCTGATTTGGGCGTAGC	TCTGTCCAATACAGGACTGGCTC	TAATTTCTACTGTCGTAGAT	ATCTGGGCTGATTTGGGCGTAGC	KAT6A	KAT6B	350	429	369	287	244
TCTGTCCAATACAGGACTGGCTCTAATTTCTACTGTCGTAGATATTCGCTGATGGCTTTATGTAGA	TCTGTCCAATACAGGACTGGCTC	TAATTTCTACTGTCGTAGAT	ATTCGCTGATGGCTTTATGTAGA	KAT6A	OR6C70	136	180	416	131	188
TCTGTCCAATACAGGACTGGCTCTAATTTCTACTGTCGTAGATCAGGTGATTGCCTACTGTTAGCT	TCTGTCCAATACAGGACTGGCTC	TAATTTCTACTGTCGTAGAT	CAGGTGATTGCCTACTGTTAGCT	KAT6A	KAT6B	492	444	508	466	325
TCTGTCCAATACAGGACTGGCTCTAATTTCTACTGTCGTAGATCAGTCCCCCATGTACTTCCTGCT	TCTGTCCAATACAGGACTGGCTC	TAATTTCTACTGTCGTAGAT	CAGTCCCCCATGTACTTCCTGCT	KAT6A	OR4F6	732	576	1021	881	441
TCTGTCCAATACAGGACTGGCTCTAATTTCTACTGTCGTAGATCATTCCCCGGAGAGCCGGCCAGT	TCTGTCCAATACAGGACTGGCTC	TAATTTCTACTGTCGTAGAT	CATTCCCCGGAGAGCCGGCCAGT	KAT6A	KAT6B	423	512	320	465	285
TCTGTCCAATACAGGACTGGCTCTAATTTCTACTGTCGTAGATCCAGAGCAGGGACACTTGGGCTG	TCTGTCCAATACAGGACTGGCTC	TAATTTCTACTGTCGTAGAT	CCAGAGCAGGGACACTTGGGCTG	KAT6A	KAT6B	347	356	599	452	292
TCTGTCCAATACAGGACTGGCTCTAATTTCTACTGTCGTAGATCCAGCAGAAGTATAATGTCTCCT	TCTGTCCAATACAGGACTGGCTC	TAATTTCTACTGTCGTAGAT	CCAGCAGAAGTATAATGTCTCCT	KAT6A	KAT6B	259	192	336	186	181
TCTGTCCAATACAGGACTGGCTCTAATTTCTACTGTCGTAGATCCATCTAAGCTCCCATAATTGAC	TCTGTCCAATACAGGACTGGCTC	TAATTTCTACTGTCGTAGAT	CCATCTAAGCTCCCATAATTGAC	KAT6A	KAT6B	147	244	462	385	154
TCTGTCCAATACAGGACTGGCTCTAATTTCTACTGTCGTAGATCTAAGTCAGCCAAGGGGTCTAGA	TCTGTCCAATACAGGACTGGCTC	TAATTTCTACTGTCGTAGAT	CTAAGTCAGCCAAGGGGTCTAGA	KAT6A	KAT6B	213	255	354	349	245
TCTGTCCAATACAGGACTGGCTCTAATTTCTACTGTCGTAGATCTATTCCCATGTCCTTCGAGCCG	TCTGTCCAATACAGGACTGGCTC	TAATTTCTACTGTCGTAGAT	CTATTCCCATGTCCTTCGAGCCG	KAT6A	OR2M4	352	463	628	447	396
TCTGTCCAATACAGGACTGGCTCTAATTTCTACTGTCGTAGATCTGAGAAATTAATGATATAAACA	TCTGTCCAATACAGGACTGGCTC	TAATTTCTACTGTCGTAGAT	CTGAGAAATTAATGATATAAACA	KAT6A	OR5W2	96	75	43	122	62
TCTGTCCAATACAGGACTGGCTCTAATTTCTACTGTCGTAGATCTGTATAGCTTCAAGAATCCACT	TCTGTCCAATACAGGACTGGCTC	TAATTTCTACTGTCGTAGAT	CTGTATAGCTTCAAGAATCCACT	KAT6A	KAT6B	248	276	270	281	156
TCTGTCCAATACAGGACTGGCTCTAATTTCTACTGTCGTAGATCTTATTGCCCGTTTAACATCTTT	TCTGTCCAATACAGGACTGGCTC	TAATTTCTACTGTCGTAGAT	CTTATTGCCCGTTTAACATCTTT	KAT6A	OR13H1	345	384	764	378	263
TCTGTCCAATACAGGACTGGCTCTAATTTCTACTGTCGTAGATCTTCCCAGGCTGATGCTGGAATG	TCTGTCCAATACAGGACTGGCTC	TAATTTCTACTGTCGTAGAT	CTTCCCAGGCTGATGCTGGAATG	KAT6A	KAT6B	410	476	999	579	271
TCTGTCCAATACAGGACTGGCTCTAATTTCTACTGTCGTAGATCTTCGGTAAATTTCATTTGCTGG	TCTGTCCAATACAGGACTGGCTC	TAATTTCTACTGTCGTAGAT	CTTCGGTAAATTTCATTTGCTGG	KAT6A	KAT6B	166	305	270	213	162
TCTGTCCAATACAGGACTGGCTCTAATTTCTACTGTCGTAGATGAAACATTCTTCTGGTGGTCTAG	TCTGTCCAATACAGGACTGGCTC	TAATTTCTACTGTCGTAGAT	GAAACATTCTTCTGGTGGTCTAG	KAT6A	OR4F15	493	387	390	309	329
TCTGTCCAATACAGGACTGGCTCTAATTTCTACTGTCGTAGATGAGGATGTATGGCTCAAATCTTC	TCTGTCCAATACAGGACTGGCTC	TAATTTCTACTGTCGTAGAT	GAGGATGTATGGCTCAAATCTTC	KAT6A	OR4K14	525	542	512	615	404
TCTGTCCAATACAGGACTGGCTCTAATTTCTACTGTCGTAGATGCAATGGCTTAATATCACAGAGA	TCTGTCCAATACAGGACTGGCTC	TAATTTCTACTGTCGTAGAT	GCAATGGCTTAATATCACAGAGA	KAT6A	OR12D2	182	293	351	236	196
TCTGTCCAATACAGGACTGGCTCTAATTTCTACTGTCGTAGATGCCAAAGAAGTGGGCTTTAGATT	TCTGTCCAATACAGGACTGGCTC	TAATTTCTACTGTCGTAGAT	GCCAAAGAAGTGGGCTTTAGATT	KAT6A	KAT6B	168	249	312	363	163
TCTGTCCAATACAGGACTGGCTCTAATTTCTACTGTCGTAGATGGACGGGGGTGAAAACAGTGTAA	TCTGTCCAATACAGGACTGGCTC	TAATTTCTACTGTCGTAGAT	GGACGGGGGTGAAAACAGTGTAA	KAT6A	OR4K5	189	208	459	200	226
TCTGTCCAATACAGGACTGGCTCTAATTTCTACTGTCGTAGATGGATAATCGATGGCTTGATCCAG	TCTGTCCAATACAGGACTGGCTC	TAATTTCTACTGTCGTAGAT	GGATAATCGATGGCTTGATCCAG	KAT6A	OR2V2	326	383	485	738	353
TCTGTCCAATACAGGACTGGCTCTAATTTCTACTGTCGTAGATGGTCCTTCCTGTTCATGTACTTG	TCTGTCCAATACAGGACTGGCTC	TAATTTCTACTGTCGTAGAT	GGTCCTTCCTGTTCATGTACTTG	KAT6A	OR1G1	330	471	502	537	344
TCTGTCCAATACAGGACTGGCTCTAATTTCTACTGTCGTAGATTCAAAGTATAGATGAGGGGGTTG	TCTGTCCAATACAGGACTGGCTC	TAATTTCTACTGTCGTAGAT	TCAAAGTATAGATGAGGGGGTTG	KAT6A	OR13A1	186	178	410	402	228
TCTGTCCAATACAGGACTGGCTCTAATTTCTACTGTCGTAGATTCAGTCTCCACACTCCGTCCCTG	TCTGTCCAATACAGGACTGGCTC	TAATTTCTACTGTCGTAGAT	TCAGTCTCCACACTCCGTCCCTG	KAT6A	KAT6B	474	605	677	507	435
TCTGTCCAATACAGGACTGGCTCTAATTTCTACTGTCGTAGATTCTGGGCAGCTCTTCCTTCTCCA	TCTGTCCAATACAGGACTGGCTC	TAATTTCTACTGTCGTAGAT	TCTGGGCAGCTCTTCCTTCTCCA	KAT6A	KAT6B	307	332	580	422	294
TCTGTCCAATACAGGACTGGCTCTAATTTCTACTGTCGTAGATTGACCGAGGGCAATTGCTCAAAC	TCTGTCCAATACAGGACTGGCTC	TAATTTCTACTGTCGTAGAT	TGACCGAGGGCAATTGCTCAAAC	KAT6A	OR9A4	418	348	418	376	370
TCTGTCCAATACAGGACTGGCTCTAATTTCTACTGTCGTAGATTGGCTGCATTAGCTCAGTTATTC	TCTGTCCAATACAGGACTGGCTC	TAATTTCTACTGTCGTAGAT	TGGCTGCATTAGCTCAGTTATTC	KAT6A	OR9K2	214	323	422	568	295
TCTGTCCAATACAGGACTGGCTCTAATTTCTACTGTCGTAGATTGGTAGATGGACTGGTTGTGGCC	TCTGTCCAATACAGGACTGGCTC	TAATTTCTACTGTCGTAGAT	TGGTAGATGGACTGGTTGTGGCC	KAT6A	OR11A1	376	335	531	431	309
TCTGTCCAATACAGGACTGGCTCTAATTTCTACTGTCGTAGATTGTAGAGCGTCGTCTTCTCACAC	TCTGTCCAATACAGGACTGGCTC	TAATTTCTACTGTCGTAGAT	TGTAGAGCGTCGTCTTCTCACAC	KAT6A	OR5K4	644	595	899	767	480
TCTGTCCAATACAGGACTGGCTCTAATTTCTACTGTCGTAGATTGTTTGGATATTCACCAGCATCT	TCTGTCCAATACAGGACTGGCTC	TAATTTCTACTGTCGTAGAT	TGTTTGGATATTCACCAGCATCT	KAT6A	OR7C2	346	331	554	509	273
TCTGTCCAATACAGGACTGGCTCTAATTTCTACTGTCGTAGATTTCCCTTTTTCTTTGGTCTGCAG	TCTGTCCAATACAGGACTGGCTC	TAATTTCTACTGTCGTAGAT	TTCCCTTTTTCTTTGGTCTGCAG	KAT6A	KAT6B	351	392	530	455	225
TCTGTCCAATACAGGACTGGCTCTAATTTCTACTGTCGTAGATTTGTCCTGCCTCTGGGGCTCATC	TCTGTCCAATACAGGACTGGCTC	TAATTTCTACTGTCGTAGAT	TTGTCCTGCCTCTGGGGCTCATC	KAT6A	OR2C3	652	537	701	490	455
TCTGTCCAATACAGGACTGGCTCTAATTTCTACTGTCGTAGATTTTGTGCAGCTTTCTCATGAAGT	TCTGTCCAATACAGGACTGGCTC	TAATTTCTACTGTCGTAGAT	TTTGTGCAGCTTTCTCATGAAGT	KAT6A	KAT6B	328	290	428	490	242
TCTGTCCAATACAGGACTGGCTCTAATTTCTACTGTCGTAGATTTTTTCGATTGTACTTTTGCAGG	TCTGTCCAATACAGGACTGGCTC	TAATTTCTACTGTCGTAGAT	TTTTTCGATTGTACTTTTGCAGG	KAT6A	KAT6B	251	203	384	209	161
TCTGTGCTGGGAGTCCGCCTATCAAATTTCTACTCTAGTAGATAAGGCATTCTTAAATTCCTTATT	TCTGTGCTGGGAGTCCGCCTATC	AAATTTCTACTCTAGTAGAT	AAGGCATTCTTAAATTCCTTATT	BRCA1	OR6B3	46	33	63	56	59
TCTGTGCTGGGAGTCCGCCTATCAAATTTCTACTCTAGTAGATAATCCCATCATCTATGGCATGAG	TCTGTGCTGGGAGTCCGCCTATC	AAATTTCTACTCTAGTAGAT	AATCCCATCATCTATGGCATGAG	BRCA1	OR52I1	129	125	208	303	148
TCTGTGCTGGGAGTCCGCCTATCAAATTTCTACTCTAGTAGATAATTGATCCTGCCAAGATAAATA	TCTGTGCTGGGAGTCCGCCTATC	AAATTTCTACTCTAGTAGAT	AATTGATCCTGCCAAGATAAATA	BRCA1	OR5K3	35	25	46	38	63
TCTGTGCTGGGAGTCCGCCTATCAAATTTCTACTCTAGTAGATACAGACCCAAGAGCTCCAGAAAT	TCTGTGCTGGGAGTCCGCCTATC	AAATTTCTACTCTAGTAGAT	ACAGACCCAAGAGCTCCAGAAAT	BRCA1	OR4D1	57	72	47	174	138
TCTGTGCTGGGAGTCCGCCTATCAAATTTCTACTCTAGTAGATACCACGAGTTGTGTTCCCCAAAT	TCTGTGCTGGGAGTCCGCCTATC	AAATTTCTACTCTAGTAGAT	ACCACGAGTTGTGTTCCCCAAAT	BRCA1	OR2H2	220	207	285	269	194
TCTGTGCTGGGAGTCCGCCTATCAAATTTCTACTCTAGTAGATACCTTCAATTTCTTGAGGTAAGA	TCTGTGCTGGGAGTCCGCCTATC	AAATTTCTACTCTAGTAGAT	ACCTTCAATTTCTTGAGGTAAGA	BRCA1	PARP1	94	110	92	256	143
TCTGTGCTGGGAGTCCGCCTATCAAATTTCTACTCTAGTAGATACGAAGTATCCCAAAAAGTTCTA	TCTGTGCTGGGAGTCCGCCTATC	AAATTTCTACTCTAGTAGAT	ACGAAGTATCCCAAAAAGTTCTA	BRCA1	PARP1	18	16	34	18	53
TCTGTGCTGGGAGTCCGCCTATCAAATTTCTACTCTAGTAGATAGAAATCAGCAAGTGAAACAAGC	TCTGTGCTGGGAGTCCGCCTATC	AAATTTCTACTCTAGTAGAT	AGAAATCAGCAAGTGAAACAAGC	BRCA1	OR6C4	165	84	421	297	173
TCTGTGCTGGGAGTCCGCCTATCAAATTTCTACTCTAGTAGATAGCAACACCTCCTGGACTCAGCA	TCTGTGCTGGGAGTCCGCCTATC	AAATTTCTACTCTAGTAGAT	AGCAACACCTCCTGGACTCAGCA	BRCA1	PARP1	121	188	399	132	253
TCTGTGCTGGGAGTCCGCCTATCAAATTTCTACTCTAGTAGATAGGAAACTAATATCTAGGATACC	TCTGTGCTGGGAGTCCGCCTATC	AAATTTCTACTCTAGTAGAT	AGGAAACTAATATCTAGGATACC	BRCA1	OR7G3	58	72	210	72	85
TCTGTGCTGGGAGTCCGCCTATCAAATTTCTACTCTAGTAGATATGTGGAAAGTATGAAGAAAGCC	TCTGTGCTGGGAGTCCGCCTATC	AAATTTCTACTCTAGTAGAT	ATGTGGAAAGTATGAAGAAAGCC	BRCA1	PARP1	24	45	64	44	79
TCTGTGCTGGGAGTCCGCCTATCAAATTTCTACTCTAGTAGATATTCGCTGATGGCTTTATGTAGA	TCTGTGCTGGGAGTCCGCCTATC	AAATTTCTACTCTAGTAGAT	ATTCGCTGATGGCTTTATGTAGA	BRCA1	OR6C70	80	78	236	387	150
TCTGTGCTGGGAGTCCGCCTATCAAATTTCTACTCTAGTAGATCAAGCTTACTATCCTTGTCTTTT	TCTGTGCTGGGAGTCCGCCTATC	AAATTTCTACTCTAGTAGAT	CAAGCTTACTATCCTTGTCTTTT	BRCA1	PARP1	107	41	184	69	97
TCTGTGCTGGGAGTCCGCCTATCAAATTTCTACTCTAGTAGATCAGCAGAGTATGCCAAGTCCAAC	TCTGTGCTGGGAGTCCGCCTATC	AAATTTCTACTCTAGTAGAT	CAGCAGAGTATGCCAAGTCCAAC	BRCA1	PARP1	117	180	384	98	167
TCTGTGCTGGGAGTCCGCCTATCAAATTTCTACTCTAGTAGATCAGTCCCCCATGTACTTCCTGCT	TCTGTGCTGGGAGTCCGCCTATC	AAATTTCTACTCTAGTAGAT	CAGTCCCCCATGTACTTCCTGCT	BRCA1	OR4F6	207	220	436	226	270
TCTGTGCTGGGAGTCCGCCTATCAAATTTCTACTCTAGTAGATCGGCCCGAGTACAGTGCGAGTCA	TCTGTGCTGGGAGTCCGCCTATC	AAATTTCTACTCTAGTAGAT	CGGCCCGAGTACAGTGCGAGTCA	BRCA1	PARP1	103	169	258	159	338
TCTGTGCTGGGAGTCCGCCTATCAAATTTCTACTCTAGTAGATCTATTCCCATGTCCTTCGAGCCG	TCTGTGCTGGGAGTCCGCCTATC	AAATTTCTACTCTAGTAGAT	CTATTCCCATGTCCTTCGAGCCG	BRCA1	OR2M4	206	183	349	452	233
TCTGTGCTGGGAGTCCGCCTATCAAATTTCTACTCTAGTAGATCTGAGAAATTAATGATATAAACA	TCTGTGCTGGGAGTCCGCCTATC	AAATTTCTACTCTAGTAGAT	CTGAGAAATTAATGATATAAACA	BRCA1	OR5W2	27	38	84	34	53
TCTGTGCTGGGAGTCCGCCTATCAAATTTCTACTCTAGTAGATCTTATTGCCCGTTTAACATCTTT	TCTGTGCTGGGAGTCCGCCTATC	AAATTTCTACTCTAGTAGAT	CTTATTGCCCGTTTAACATCTTT	BRCA1	OR13H1	128	192	587	179	169
TCTGTGCTGGGAGTCCGCCTATCAAATTTCTACTCTAGTAGATCTTGTCGTCCTCCAGAAGCTGCA	TCTGTGCTGGGAGTCCGCCTATC	AAATTTCTACTCTAGTAGAT	CTTGTCGTCCTCCAGAAGCTGCA	BRCA1	PARP1	116	84	54	67	219
TCTGTGCTGGGAGTCCGCCTATCAAATTTCTACTCTAGTAGATGAAACATTCTTCTGGTGGTCTAG	TCTGTGCTGGGAGTCCGCCTATC	AAATTTCTACTCTAGTAGAT	GAAACATTCTTCTGGTGGTCTAG	BRCA1	OR4F15	173	167	269	227	227
TCTGTGCTGGGAGTCCGCCTATCAAATTTCTACTCTAGTAGATGAGAGCGCAGCCCCTGACTTCCC	TCTGTGCTGGGAGTCCGCCTATC	AAATTTCTACTCTAGTAGAT	GAGAGCGCAGCCCCTGACTTCCC	BRCA1	PARP1	175	187	112	80	289
TCTGTGCTGGGAGTCCGCCTATCAAATTTCTACTCTAGTAGATGAGGATGTATGGCTCAAATCTTC	TCTGTGCTGGGAGTCCGCCTATC	AAATTTCTACTCTAGTAGAT	GAGGATGTATGGCTCAAATCTTC	BRCA1	OR4K14	126	157	199	160	181
TCTGTGCTGGGAGTCCGCCTATCAAATTTCTACTCTAGTAGATGCAATGGCTTAATATCACAGAGA	TCTGTGCTGGGAGTCCGCCTATC	AAATTTCTACTCTAGTAGAT	GCAATGGCTTAATATCACAGAGA	BRCA1	OR12D2	102	95	248	283	146
TCTGTGCTGGGAGTCCGCCTATCAAATTTCTACTCTAGTAGATGCTCGTCCTTGATGTTCCAGATC	TCTGTGCTGGGAGTCCGCCTATC	AAATTTCTACTCTAGTAGAT	GCTCGTCCTTGATGTTCCAGATC	BRCA1	PARP1	211	222	156	130	358
TCTGTGCTGGGAGTCCGCCTATCAAATTTCTACTCTAGTAGATGGACGGGGGTGAAAACAGTGTAA	TCTGTGCTGGGAGTCCGCCTATC	AAATTTCTACTCTAGTAGAT	GGACGGGGGTGAAAACAGTGTAA	BRCA1	OR4K5	84	106	216	150	136
TCTGTGCTGGGAGTCCGCCTATCAAATTTCTACTCTAGTAGATGGAGAGCGCAGCCCCTGACTTCC	TCTGTGCTGGGAGTCCGCCTATC	AAATTTCTACTCTAGTAGAT	GGAGAGCGCAGCCCCTGACTTCC	BRCA1	PARP1	176	84	123	230	222
TCTGTGCTGGGAGTCCGCCTATCAAATTTCTACTCTAGTAGATGGATAATCGATGGCTTGATCCAG	TCTGTGCTGGGAGTCCGCCTATC	AAATTTCTACTCTAGTAGAT	GGATAATCGATGGCTTGATCCAG	BRCA1	OR2V2	143	132	365	259	235
TCTGTGCTGGGAGTCCGCCTATCAAATTTCTACTCTAGTAGATGGATGAAGAAGCCTCCGCTCCTG	TCTGTGCTGGGAGTCCGCCTATC	AAATTTCTACTCTAGTAGAT	GGATGAAGAAGCCTCCGCTCCTG	BRCA1	PARP1	196	194	350	200	189
TCTGTGCTGGGAGTCCGCCTATCAAATTTCTACTCTAGTAGATGGGATACTTCGTGAAATTTTTGG	TCTGTGCTGGGAGTCCGCCTATC	AAATTTCTACTCTAGTAGAT	GGGATACTTCGTGAAATTTTTGG	BRCA1	PARP1	45	76	139	61	105
TCTGTGCTGGGAGTCCGCCTATCAAATTTCTACTCTAGTAGATGGGCTTTTTCAAGCTTACTATCC	TCTGTGCTGGGAGTCCGCCTATC	AAATTTCTACTCTAGTAGAT	GGGCTTTTTCAAGCTTACTATCC	BRCA1	PARP1	82	144	344	166	132
TCTGTGCTGGGAGTCCGCCTATCAAATTTCTACTCTAGTAGATGGTCCTTCCTGTTCATGTACTTG	TCTGTGCTGGGAGTCCGCCTATC	AAATTTCTACTCTAGTAGAT	GGTCCTTCCTGTTCATGTACTTG	BRCA1	OR1G1	163	204	514	211	221
TCTGTGCTGGGAGTCCGCCTATCAAATTTCTACTCTAGTAGATGTGCTGATGCACAGGGAAGCCTT	TCTGTGCTGGGAGTCCGCCTATC	AAATTTCTACTCTAGTAGAT	GTGCTGATGCACAGGGAAGCCTT	BRCA1	PARP1	84	140	143	150	166
TCTGTGCTGGGAGTCCGCCTATCAAATTTCTACTCTAGTAGATTATCTTCTCCATACACCCCTTGC	TCTGTGCTGGGAGTCCGCCTATC	AAATTTCTACTCTAGTAGAT	TATCTTCTCCATACACCCCTTGC	BRCA1	PARP1	70	89	102	86	134
TCTGTGCTGGGAGTCCGCCTATCAAATTTCTACTCTAGTAGATTCAAAGTATAGATGAGGGGGTTG	TCTGTGCTGGGAGTCCGCCTATC	AAATTTCTACTCTAGTAGAT	TCAAAGTATAGATGAGGGGGTTG	BRCA1	OR13A1	103	140	316	192	95
TCTGTGCTGGGAGTCCGCCTATCAAATTTCTACTCTAGTAGATTCCTCTGTAGCAAGGAGGCTGAA	TCTGTGCTGGGAGTCCGCCTATC	AAATTTCTACTCTAGTAGAT	TCCTCTGTAGCAAGGAGGCTGAA	BRCA1	PARP1	81	107	114	61	182
TCTGTGCTGGGAGTCCGCCTATCAAATTTCTACTCTAGTAGATTGACCGAGGGCAATTGCTCAAAC	TCTGTGCTGGGAGTCCGCCTATC	AAATTTCTACTCTAGTAGAT	TGACCGAGGGCAATTGCTCAAAC	BRCA1	OR9A4	205	228	173	350	260
TCTGTGCTGGGAGTCCGCCTATCAAATTTCTACTCTAGTAGATTGGAGAGCGCAGCCCCTGACTTC	TCTGTGCTGGGAGTCCGCCTATC	AAATTTCTACTCTAGTAGAT	TGGAGAGCGCAGCCCCTGACTTC	BRCA1	PARP1	118	203	499	300	171
TCTGTGCTGGGAGTCCGCCTATCAAATTTCTACTCTAGTAGATTGGCTGCATTAGCTCAGTTATTC	TCTGTGCTGGGAGTCCGCCTATC	AAATTTCTACTCTAGTAGAT	TGGCTGCATTAGCTCAGTTATTC	BRCA1	OR9K2	158	124	519	253	197
TCTGTGCTGGGAGTCCGCCTATCAAATTTCTACTCTAGTAGATTGGGATACTTCGTGAAATTTTTG	TCTGTGCTGGGAGTCCGCCTATC	AAATTTCTACTCTAGTAGAT	TGGGATACTTCGTGAAATTTTTG	BRCA1	PARP1	76	55	187	280	94
TCTGTGCTGGGAGTCCGCCTATCAAATTTCTACTCTAGTAGATTGGTAGATGGACTGGTTGTGGCC	TCTGTGCTGGGAGTCCGCCTATC	AAATTTCTACTCTAGTAGAT	TGGTAGATGGACTGGTTGTGGCC	BRCA1	OR11A1	168	236	461	541	278
TCTGTGCTGGGAGTCCGCCTATCAAATTTCTACTCTAGTAGATTGTAGAGCGTCGTCTTCTCACAC	TCTGTGCTGGGAGTCCGCCTATC	AAATTTCTACTCTAGTAGAT	TGTAGAGCGTCGTCTTCTCACAC	BRCA1	OR5K4	154	142	228	140	289
TCTGTGCTGGGAGTCCGCCTATCAAATTTCTACTCTAGTAGATTGTTTGGATATTCACCAGCATCT	TCTGTGCTGGGAGTCCGCCTATC	AAATTTCTACTCTAGTAGAT	TGTTTGGATATTCACCAGCATCT	BRCA1	OR7C2	76	69	132	104	143
TCTGTGCTGGGAGTCCGCCTATCAAATTTCTACTCTAGTAGATTTGAGGTAAGAGATTTCTCGGAA	TCTGTGCTGGGAGTCCGCCTATC	AAATTTCTACTCTAGTAGAT	TTGAGGTAAGAGATTTCTCGGAA	BRCA1	PARP1	64	97	157	112	123
TCTGTGCTGGGAGTCCGCCTATCAAATTTCTACTCTAGTAGATTTGTCCTGCCTCTGGGGCTCATC	TCTGTGCTGGGAGTCCGCCTATC	AAATTTCTACTCTAGTAGAT	TTGTCCTGCCTCTGGGGCTCATC	BRCA1	OR2C3	172	216	261	190	210
TCTGTGCTGGGAGTCCGCCTATCTAATTTCTACTATCGTAGATAAGGCATTCTTAAATTCCTTATT	TCTGTGCTGGGAGTCCGCCTATC	TAATTTCTACTATCGTAGAT	AAGGCATTCTTAAATTCCTTATT	BRCA1	OR6B3	35	56	58	104	96
TCTGTGCTGGGAGTCCGCCTATCTAATTTCTACTATCGTAGATAATCCCATCATCTATGGCATGAG	TCTGTGCTGGGAGTCCGCCTATC	TAATTTCTACTATCGTAGAT	AATCCCATCATCTATGGCATGAG	BRCA1	OR52I1	195	177	318	267	269
TCTGTGCTGGGAGTCCGCCTATCTAATTTCTACTATCGTAGATAATTGATCCTGCCAAGATAAATA	TCTGTGCTGGGAGTCCGCCTATC	TAATTTCTACTATCGTAGAT	AATTGATCCTGCCAAGATAAATA	BRCA1	OR5K3	34	43	27	34	74
TCTGTGCTGGGAGTCCGCCTATCTAATTTCTACTATCGTAGATACAGACCCAAGAGCTCCAGAAAT	TCTGTGCTGGGAGTCCGCCTATC	TAATTTCTACTATCGTAGAT	ACAGACCCAAGAGCTCCAGAAAT	BRCA1	OR4D1	85	89	135	105	157
TCTGTGCTGGGAGTCCGCCTATCTAATTTCTACTATCGTAGATACCACGAGTTGTGTTCCCCAAAT	TCTGTGCTGGGAGTCCGCCTATC	TAATTTCTACTATCGTAGAT	ACCACGAGTTGTGTTCCCCAAAT	BRCA1	OR2H2	135	197	431	568	268
TCTGTGCTGGGAGTCCGCCTATCTAATTTCTACTATCGTAGATACCTTCAATTTCTTGAGGTAAGA	TCTGTGCTGGGAGTCCGCCTATC	TAATTTCTACTATCGTAGAT	ACCTTCAATTTCTTGAGGTAAGA	BRCA1	PARP1	66	63	144	155	123
TCTGTGCTGGGAGTCCGCCTATCTAATTTCTACTATCGTAGATACGAAGTATCCCAAAAAGTTCTA	TCTGTGCTGGGAGTCCGCCTATC	TAATTTCTACTATCGTAGAT	ACGAAGTATCCCAAAAAGTTCTA	BRCA1	PARP1	26	37	9	26	60
TCTGTGCTGGGAGTCCGCCTATCTAATTTCTACTATCGTAGATAGAAATCAGCAAGTGAAACAAGC	TCTGTGCTGGGAGTCCGCCTATC	TAATTTCTACTATCGTAGAT	AGAAATCAGCAAGTGAAACAAGC	BRCA1	OR6C4	36	89	209	221	115
TCTGTGCTGGGAGTCCGCCTATCTAATTTCTACTATCGTAGATAGCAACACCTCCTGGACTCAGCA	TCTGTGCTGGGAGTCCGCCTATC	TAATTTCTACTATCGTAGAT	AGCAACACCTCCTGGACTCAGCA	BRCA1	PARP1	191	153	349	339	262
TCTGTGCTGGGAGTCCGCCTATCTAATTTCTACTATCGTAGATAGGAAACTAATATCTAGGATACC	TCTGTGCTGGGAGTCCGCCTATC	TAATTTCTACTATCGTAGAT	AGGAAACTAATATCTAGGATACC	BRCA1	OR7G3	76	98	128	145	110
TCTGTGCTGGGAGTCCGCCTATCTAATTTCTACTATCGTAGATATGTGGAAAGTATGAAGAAAGCC	TCTGTGCTGGGAGTCCGCCTATC	TAATTTCTACTATCGTAGAT	ATGTGGAAAGTATGAAGAAAGCC	BRCA1	PARP1	56	46	70	19	98
TCTGTGCTGGGAGTCCGCCTATCTAATTTCTACTATCGTAGATATTCGCTGATGGCTTTATGTAGA	TCTGTGCTGGGAGTCCGCCTATC	TAATTTCTACTATCGTAGAT	ATTCGCTGATGGCTTTATGTAGA	BRCA1	OR6C70	89	76	281	205	168
TCTGTGCTGGGAGTCCGCCTATCTAATTTCTACTATCGTAGATCAAGCTTACTATCCTTGTCTTTT	TCTGTGCTGGGAGTCCGCCTATC	TAATTTCTACTATCGTAGAT	CAAGCTTACTATCCTTGTCTTTT	BRCA1	PARP1	86	63	242	104	99
TCTGTGCTGGGAGTCCGCCTATCTAATTTCTACTATCGTAGATCAGCAGAGTATGCCAAGTCCAAC	TCTGTGCTGGGAGTCCGCCTATC	TAATTTCTACTATCGTAGAT	CAGCAGAGTATGCCAAGTCCAAC	BRCA1	PARP1	111	188	318	227	213
TCTGTGCTGGGAGTCCGCCTATCTAATTTCTACTATCGTAGATCAGTCCCCCATGTACTTCCTGCT	TCTGTGCTGGGAGTCCGCCTATC	TAATTTCTACTATCGTAGAT	CAGTCCCCCATGTACTTCCTGCT	BRCA1	OR4F6	317	273	329	355	322
TCTGTGCTGGGAGTCCGCCTATCTAATTTCTACTATCGTAGATCGGCCCGAGTACAGTGCGAGTCA	TCTGTGCTGGGAGTCCGCCTATC	TAATTTCTACTATCGTAGAT	CGGCCCGAGTACAGTGCGAGTCA	BRCA1	PARP1	139	125	184	138	337
TCTGTGCTGGGAGTCCGCCTATCTAATTTCTACTATCGTAGATCTATTCCCATGTCCTTCGAGCCG	TCTGTGCTGGGAGTCCGCCTATC	TAATTTCTACTATCGTAGAT	CTATTCCCATGTCCTTCGAGCCG	BRCA1	OR2M4	341	274	527	394	359
TCTGTGCTGGGAGTCCGCCTATCTAATTTCTACTATCGTAGATCTGAGAAATTAATGATATAAACA	TCTGTGCTGGGAGTCCGCCTATC	TAATTTCTACTATCGTAGAT	CTGAGAAATTAATGATATAAACA	BRCA1	OR5W2	37	30	76	179	77
TCTGTGCTGGGAGTCCGCCTATCTAATTTCTACTATCGTAGATCTTATTGCCCGTTTAACATCTTT	TCTGTGCTGGGAGTCCGCCTATC	TAATTTCTACTATCGTAGAT	CTTATTGCCCGTTTAACATCTTT	BRCA1	OR13H1	114	169	464	265	143
TCTGTGCTGGGAGTCCGCCTATCTAATTTCTACTATCGTAGATCTTGTCGTCCTCCAGAAGCTGCA	TCTGTGCTGGGAGTCCGCCTATC	TAATTTCTACTATCGTAGAT	CTTGTCGTCCTCCAGAAGCTGCA	BRCA1	PARP1	146	125	109	165	315
TCTGTGCTGGGAGTCCGCCTATCTAATTTCTACTATCGTAGATGAAACATTCTTCTGGTGGTCTAG	TCTGTGCTGGGAGTCCGCCTATC	TAATTTCTACTATCGTAGAT	GAAACATTCTTCTGGTGGTCTAG	BRCA1	OR4F15	159	141	207	174	222
TCTGTGCTGGGAGTCCGCCTATCTAATTTCTACTATCGTAGATGAGAGCGCAGCCCCTGACTTCCC	TCTGTGCTGGGAGTCCGCCTATC	TAATTTCTACTATCGTAGAT	GAGAGCGCAGCCCCTGACTTCCC	BRCA1	PARP1	104	186	226	222	248
TCTGTGCTGGGAGTCCGCCTATCTAATTTCTACTATCGTAGATGAGGATGTATGGCTCAAATCTTC	TCTGTGCTGGGAGTCCGCCTATC	TAATTTCTACTATCGTAGAT	GAGGATGTATGGCTCAAATCTTC	BRCA1	OR4K14	189	160	318	295	192
TCTGTGCTGGGAGTCCGCCTATCTAATTTCTACTATCGTAGATGCAATGGCTTAATATCACAGAGA	TCTGTGCTGGGAGTCCGCCTATC	TAATTTCTACTATCGTAGAT	GCAATGGCTTAATATCACAGAGA	BRCA1	OR12D2	91	131	187	234	173
TCTGTGCTGGGAGTCCGCCTATCTAATTTCTACTATCGTAGATGCTCGTCCTTGATGTTCCAGATC	TCTGTGCTGGGAGTCCGCCTATC	TAATTTCTACTATCGTAGAT	GCTCGTCCTTGATGTTCCAGATC	BRCA1	PARP1	86	111	100	45	214
TCTGTGCTGGGAGTCCGCCTATCTAATTTCTACTATCGTAGATGGACGGGGGTGAAAACAGTGTAA	TCTGTGCTGGGAGTCCGCCTATC	TAATTTCTACTATCGTAGAT	GGACGGGGGTGAAAACAGTGTAA	BRCA1	OR4K5	133	115	297	269	178
TCTGTGCTGGGAGTCCGCCTATCTAATTTCTACTATCGTAGATGGAGAGCGCAGCCCCTGACTTCC	TCTGTGCTGGGAGTCCGCCTATC	TAATTTCTACTATCGTAGAT	GGAGAGCGCAGCCCCTGACTTCC	BRCA1	PARP1	153	169	266	145	280
TCTGTGCTGGGAGTCCGCCTATCTAATTTCTACTATCGTAGATGGATAATCGATGGCTTGATCCAG	TCTGTGCTGGGAGTCCGCCTATC	TAATTTCTACTATCGTAGAT	GGATAATCGATGGCTTGATCCAG	BRCA1	OR2V2	133	169	156	178	259
TCTGTGCTGGGAGTCCGCCTATCTAATTTCTACTATCGTAGATGGATGAAGAAGCCTCCGCTCCTG	TCTGTGCTGGGAGTCCGCCTATC	TAATTTCTACTATCGTAGAT	GGATGAAGAAGCCTCCGCTCCTG	BRCA1	PARP1	112	137	137	213	165
TCTGTGCTGGGAGTCCGCCTATCTAATTTCTACTATCGTAGATGGGATACTTCGTGAAATTTTTGG	TCTGTGCTGGGAGTCCGCCTATC	TAATTTCTACTATCGTAGAT	GGGATACTTCGTGAAATTTTTGG	BRCA1	PARP1	76	108	316	167	122
TCTGTGCTGGGAGTCCGCCTATCTAATTTCTACTATCGTAGATGGGCTTTTTCAAGCTTACTATCC	TCTGTGCTGGGAGTCCGCCTATC	TAATTTCTACTATCGTAGAT	GGGCTTTTTCAAGCTTACTATCC	BRCA1	PARP1	116	91	172	201	157
TCTGTGCTGGGAGTCCGCCTATCTAATTTCTACTATCGTAGATGGTCCTTCCTGTTCATGTACTTG	TCTGTGCTGGGAGTCCGCCTATC	TAATTTCTACTATCGTAGAT	GGTCCTTCCTGTTCATGTACTTG	BRCA1	OR1G1	284	290	691	425	357
TCTGTGCTGGGAGTCCGCCTATCTAATTTCTACTATCGTAGATGTGCTGATGCACAGGGAAGCCTT	TCTGTGCTGGGAGTCCGCCTATC	TAATTTCTACTATCGTAGAT	GTGCTGATGCACAGGGAAGCCTT	BRCA1	PARP1	96	167	207	266	233
TCTGTGCTGGGAGTCCGCCTATCTAATTTCTACTATCGTAGATTATCTTCTCCATACACCCCTTGC	TCTGTGCTGGGAGTCCGCCTATC	TAATTTCTACTATCGTAGAT	TATCTTCTCCATACACCCCTTGC	BRCA1	PARP1	131	120	132	110	192
TCTGTGCTGGGAGTCCGCCTATCTAATTTCTACTATCGTAGATTCAAAGTATAGATGAGGGGGTTG	TCTGTGCTGGGAGTCCGCCTATC	TAATTTCTACTATCGTAGAT	TCAAAGTATAGATGAGGGGGTTG	BRCA1	OR13A1	223	160	229	253	211
TCTGTGCTGGGAGTCCGCCTATCTAATTTCTACTATCGTAGATTCCTCTGTAGCAAGGAGGCTGAA	TCTGTGCTGGGAGTCCGCCTATC	TAATTTCTACTATCGTAGAT	TCCTCTGTAGCAAGGAGGCTGAA	BRCA1	PARP1	99	53	157	67	184
TCTGTGCTGGGAGTCCGCCTATCTAATTTCTACTATCGTAGATTGACCGAGGGCAATTGCTCAAAC	TCTGTGCTGGGAGTCCGCCTATC	TAATTTCTACTATCGTAGAT	TGACCGAGGGCAATTGCTCAAAC	BRCA1	OR9A4	144	116	249	227	269
TCTGTGCTGGGAGTCCGCCTATCTAATTTCTACTATCGTAGATTGGAGAGCGCAGCCCCTGACTTC	TCTGTGCTGGGAGTCCGCCTATC	TAATTTCTACTATCGTAGAT	TGGAGAGCGCAGCCCCTGACTTC	BRCA1	PARP1	175	127	444	297	235
TCTGTGCTGGGAGTCCGCCTATCTAATTTCTACTATCGTAGATTGGCTGCATTAGCTCAGTTATTC	TCTGTGCTGGGAGTCCGCCTATC	TAATTTCTACTATCGTAGAT	TGGCTGCATTAGCTCAGTTATTC	BRCA1	OR9K2	193	157	315	133	195
TCTGTGCTGGGAGTCCGCCTATCTAATTTCTACTATCGTAGATTGGGATACTTCGTGAAATTTTTG	TCTGTGCTGGGAGTCCGCCTATC	TAATTTCTACTATCGTAGAT	TGGGATACTTCGTGAAATTTTTG	BRCA1	PARP1	96	65	92	153	93
TCTGTGCTGGGAGTCCGCCTATCTAATTTCTACTATCGTAGATTGGTAGATGGACTGGTTGTGGCC	TCTGTGCTGGGAGTCCGCCTATC	TAATTTCTACTATCGTAGAT	TGGTAGATGGACTGGTTGTGGCC	BRCA1	OR11A1	141	155	288	350	242
TCTGTGCTGGGAGTCCGCCTATCTAATTTCTACTATCGTAGATTGTAGAGCGTCGTCTTCTCACAC	TCTGTGCTGGGAGTCCGCCTATC	TAATTTCTACTATCGTAGAT	TGTAGAGCGTCGTCTTCTCACAC	BRCA1	OR5K4	275	278	510	269	392
TCTGTGCTGGGAGTCCGCCTATCTAATTTCTACTATCGTAGATTGTTTGGATATTCACCAGCATCT	TCTGTGCTGGGAGTCCGCCTATC	TAATTTCTACTATCGTAGAT	TGTTTGGATATTCACCAGCATCT	BRCA1	OR7C2	37	2	24	0	14
TCTGTGCTGGGAGTCCGCCTATCTAATTTCTACTATCGTAGATTTGAGGTAAGAGATTTCTCGGAA	TCTGTGCTGGGAGTCCGCCTATC	TAATTTCTACTATCGTAGAT	TTGAGGTAAGAGATTTCTCGGAA	BRCA1	PARP1	139	99	167	197	93
TCTGTGCTGGGAGTCCGCCTATCTAATTTCTACTATCGTAGATTTGTCCTGCCTCTGGGGCTCATC	TCTGTGCTGGGAGTCCGCCTATC	TAATTTCTACTATCGTAGAT	TTGTCCTGCCTCTGGGGCTCATC	BRCA1	OR2C3	175	158	380	281	237
TCTGTGCTGGGAGTCCGCCTATCTAATTTCTACTGTCGTAGATAAGGCATTCTTAAATTCCTTATT	TCTGTGCTGGGAGTCCGCCTATC	TAATTTCTACTGTCGTAGAT	AAGGCATTCTTAAATTCCTTATT	BRCA1	OR6B3	97	91	184	131	128
TCTGTGCTGGGAGTCCGCCTATCTAATTTCTACTGTCGTAGATAATCCCATCATCTATGGCATGAG	TCTGTGCTGGGAGTCCGCCTATC	TAATTTCTACTGTCGTAGAT	AATCCCATCATCTATGGCATGAG	BRCA1	OR52I1	222	293	668	427	276
TCTGTGCTGGGAGTCCGCCTATCTAATTTCTACTGTCGTAGATAATTGATCCTGCCAAGATAAATA	TCTGTGCTGGGAGTCCGCCTATC	TAATTTCTACTGTCGTAGAT	AATTGATCCTGCCAAGATAAATA	BRCA1	OR5K3	58	76	91	87	80
TCTGTGCTGGGAGTCCGCCTATCTAATTTCTACTGTCGTAGATACAGACCCAAGAGCTCCAGAAAT	TCTGTGCTGGGAGTCCGCCTATC	TAATTTCTACTGTCGTAGAT	ACAGACCCAAGAGCTCCAGAAAT	BRCA1	OR4D1	143	157	275	525	253
TCTGTGCTGGGAGTCCGCCTATCTAATTTCTACTGTCGTAGATACCACGAGTTGTGTTCCCCAAAT	TCTGTGCTGGGAGTCCGCCTATC	TAATTTCTACTGTCGTAGAT	ACCACGAGTTGTGTTCCCCAAAT	BRCA1	OR2H2	192	158	264	364	292
TCTGTGCTGGGAGTCCGCCTATCTAATTTCTACTGTCGTAGATACCTTCAATTTCTTGAGGTAAGA	TCTGTGCTGGGAGTCCGCCTATC	TAATTTCTACTGTCGTAGAT	ACCTTCAATTTCTTGAGGTAAGA	BRCA1	PARP1	88	80	128	163	133
TCTGTGCTGGGAGTCCGCCTATCTAATTTCTACTGTCGTAGATACGAAGTATCCCAAAAAGTTCTA	TCTGTGCTGGGAGTCCGCCTATC	TAATTTCTACTGTCGTAGAT	ACGAAGTATCCCAAAAAGTTCTA	BRCA1	PARP1	20	13	47	61	95
TCTGTGCTGGGAGTCCGCCTATCTAATTTCTACTGTCGTAGATAGAAATCAGCAAGTGAAACAAGC	TCTGTGCTGGGAGTCCGCCTATC	TAATTTCTACTGTCGTAGAT	AGAAATCAGCAAGTGAAACAAGC	BRCA1	OR6C4	176	149	125	261	188
TCTGTGCTGGGAGTCCGCCTATCTAATTTCTACTGTCGTAGATAGCAACACCTCCTGGACTCAGCA	TCTGTGCTGGGAGTCCGCCTATC	TAATTTCTACTGTCGTAGAT	AGCAACACCTCCTGGACTCAGCA	BRCA1	PARP1	262	215	306	182	309
TCTGTGCTGGGAGTCCGCCTATCTAATTTCTACTGTCGTAGATAGGAAACTAATATCTAGGATACC	TCTGTGCTGGGAGTCCGCCTATC	TAATTTCTACTGTCGTAGAT	AGGAAACTAATATCTAGGATACC	BRCA1	OR7G3	53	73	60	147	116
TCTGTGCTGGGAGTCCGCCTATCTAATTTCTACTGTCGTAGATATGTGGAAAGTATGAAGAAAGCC	TCTGTGCTGGGAGTCCGCCTATC	TAATTTCTACTGTCGTAGAT	ATGTGGAAAGTATGAAGAAAGCC	BRCA1	PARP1	54	81	18	39	125
TCTGTGCTGGGAGTCCGCCTATCTAATTTCTACTGTCGTAGATATTCGCTGATGGCTTTATGTAGA	TCTGTGCTGGGAGTCCGCCTATC	TAATTTCTACTGTCGTAGAT	ATTCGCTGATGGCTTTATGTAGA	BRCA1	OR6C70	112	73	212	158	195
TCTGTGCTGGGAGTCCGCCTATCTAATTTCTACTGTCGTAGATCAAGCTTACTATCCTTGTCTTTT	TCTGTGCTGGGAGTCCGCCTATC	TAATTTCTACTGTCGTAGAT	CAAGCTTACTATCCTTGTCTTTT	BRCA1	PARP1	159	113	349	120	160
TCTGTGCTGGGAGTCCGCCTATCTAATTTCTACTGTCGTAGATCAGCAGAGTATGCCAAGTCCAAC	TCTGTGCTGGGAGTCCGCCTATC	TAATTTCTACTGTCGTAGAT	CAGCAGAGTATGCCAAGTCCAAC	BRCA1	PARP1	161	224	208	447	302
TCTGTGCTGGGAGTCCGCCTATCTAATTTCTACTGTCGTAGATCAGTCCCCCATGTACTTCCTGCT	TCTGTGCTGGGAGTCCGCCTATC	TAATTTCTACTGTCGTAGAT	CAGTCCCCCATGTACTTCCTGCT	BRCA1	OR4F6	373	404	599	484	375
TCTGTGCTGGGAGTCCGCCTATCTAATTTCTACTGTCGTAGATCGGCCCGAGTACAGTGCGAGTCA	TCTGTGCTGGGAGTCCGCCTATC	TAATTTCTACTGTCGTAGAT	CGGCCCGAGTACAGTGCGAGTCA	BRCA1	PARP1	162	235	484	161	390
TCTGTGCTGGGAGTCCGCCTATCTAATTTCTACTGTCGTAGATCTATTCCCATGTCCTTCGAGCCG	TCTGTGCTGGGAGTCCGCCTATC	TAATTTCTACTGTCGTAGAT	CTATTCCCATGTCCTTCGAGCCG	BRCA1	OR2M4	338	345	669	528	496
TCTGTGCTGGGAGTCCGCCTATCTAATTTCTACTGTCGTAGATCTGAGAAATTAATGATATAAACA	TCTGTGCTGGGAGTCCGCCTATC	TAATTTCTACTGTCGTAGAT	CTGAGAAATTAATGATATAAACA	BRCA1	OR5W2	53	47	107	49	82
TCTGTGCTGGGAGTCCGCCTATCTAATTTCTACTGTCGTAGATCTTATTGCCCGTTTAACATCTTT	TCTGTGCTGGGAGTCCGCCTATC	TAATTTCTACTGTCGTAGAT	CTTATTGCCCGTTTAACATCTTT	BRCA1	OR13H1	132	143	588	311	211
TCTGTGCTGGGAGTCCGCCTATCTAATTTCTACTGTCGTAGATCTTGTCGTCCTCCAGAAGCTGCA	TCTGTGCTGGGAGTCCGCCTATC	TAATTTCTACTGTCGTAGAT	CTTGTCGTCCTCCAGAAGCTGCA	BRCA1	PARP1	104	142	116	122	386
TCTGTGCTGGGAGTCCGCCTATCTAATTTCTACTGTCGTAGATGAAACATTCTTCTGGTGGTCTAG	TCTGTGCTGGGAGTCCGCCTATC	TAATTTCTACTGTCGTAGAT	GAAACATTCTTCTGGTGGTCTAG	BRCA1	OR4F15	160	173	213	178	218
TCTGTGCTGGGAGTCCGCCTATCTAATTTCTACTGTCGTAGATGAGAGCGCAGCCCCTGACTTCCC	TCTGTGCTGGGAGTCCGCCTATC	TAATTTCTACTGTCGTAGAT	GAGAGCGCAGCCCCTGACTTCCC	BRCA1	PARP1	143	160	61	113	296
TCTGTGCTGGGAGTCCGCCTATCTAATTTCTACTGTCGTAGATGAGGATGTATGGCTCAAATCTTC	TCTGTGCTGGGAGTCCGCCTATC	TAATTTCTACTGTCGTAGAT	GAGGATGTATGGCTCAAATCTTC	BRCA1	OR4K14	178	198	330	179	190
TCTGTGCTGGGAGTCCGCCTATCTAATTTCTACTGTCGTAGATGCAATGGCTTAATATCACAGAGA	TCTGTGCTGGGAGTCCGCCTATC	TAATTTCTACTGTCGTAGAT	GCAATGGCTTAATATCACAGAGA	BRCA1	OR12D2	86	75	261	190	191
TCTGTGCTGGGAGTCCGCCTATCTAATTTCTACTGTCGTAGATGCTCGTCCTTGATGTTCCAGATC	TCTGTGCTGGGAGTCCGCCTATC	TAATTTCTACTGTCGTAGAT	GCTCGTCCTTGATGTTCCAGATC	BRCA1	PARP1	155	203	152	84	231
TCTGTGCTGGGAGTCCGCCTATCTAATTTCTACTGTCGTAGATGGACGGGGGTGAAAACAGTGTAA	TCTGTGCTGGGAGTCCGCCTATC	TAATTTCTACTGTCGTAGAT	GGACGGGGGTGAAAACAGTGTAA	BRCA1	OR4K5	127	106	215	224	161
TCTGTGCTGGGAGTCCGCCTATCTAATTTCTACTGTCGTAGATGGAGAGCGCAGCCCCTGACTTCC	TCTGTGCTGGGAGTCCGCCTATC	TAATTTCTACTGTCGTAGAT	GGAGAGCGCAGCCCCTGACTTCC	BRCA1	PARP1	113	184	239	177	320
TCTGTGCTGGGAGTCCGCCTATCTAATTTCTACTGTCGTAGATGGATAATCGATGGCTTGATCCAG	TCTGTGCTGGGAGTCCGCCTATC	TAATTTCTACTGTCGTAGAT	GGATAATCGATGGCTTGATCCAG	BRCA1	OR2V2	210	192	291	395	296
TCTGTGCTGGGAGTCCGCCTATCTAATTTCTACTGTCGTAGATGGATGAAGAAGCCTCCGCTCCTG	TCTGTGCTGGGAGTCCGCCTATC	TAATTTCTACTGTCGTAGAT	GGATGAAGAAGCCTCCGCTCCTG	BRCA1	PARP1	321	402	725	321	355
TCTGTGCTGGGAGTCCGCCTATCTAATTTCTACTGTCGTAGATGGGATACTTCGTGAAATTTTTGG	TCTGTGCTGGGAGTCCGCCTATC	TAATTTCTACTGTCGTAGAT	GGGATACTTCGTGAAATTTTTGG	BRCA1	PARP1	74	67	176	73	126
TCTGTGCTGGGAGTCCGCCTATCTAATTTCTACTGTCGTAGATGGGCTTTTTCAAGCTTACTATCC	TCTGTGCTGGGAGTCCGCCTATC	TAATTTCTACTGTCGTAGAT	GGGCTTTTTCAAGCTTACTATCC	BRCA1	PARP1	156	89	272	299	187
TCTGTGCTGGGAGTCCGCCTATCTAATTTCTACTGTCGTAGATGGTCCTTCCTGTTCATGTACTTG	TCTGTGCTGGGAGTCCGCCTATC	TAATTTCTACTGTCGTAGAT	GGTCCTTCCTGTTCATGTACTTG	BRCA1	OR1G1	345	356	525	360	293
TCTGTGCTGGGAGTCCGCCTATCTAATTTCTACTGTCGTAGATGTGCTGATGCACAGGGAAGCCTT	TCTGTGCTGGGAGTCCGCCTATC	TAATTTCTACTGTCGTAGAT	GTGCTGATGCACAGGGAAGCCTT	BRCA1	PARP1	138	150	160	258	258
TCTGTGCTGGGAGTCCGCCTATCTAATTTCTACTGTCGTAGATTATCTTCTCCATACACCCCTTGC	TCTGTGCTGGGAGTCCGCCTATC	TAATTTCTACTGTCGTAGAT	TATCTTCTCCATACACCCCTTGC	BRCA1	PARP1	173	137	207	217	219
TCTGTGCTGGGAGTCCGCCTATCTAATTTCTACTGTCGTAGATTCAAAGTATAGATGAGGGGGTTG	TCTGTGCTGGGAGTCCGCCTATC	TAATTTCTACTGTCGTAGAT	TCAAAGTATAGATGAGGGGGTTG	BRCA1	OR13A1	115	96	529	172	174
TCTGTGCTGGGAGTCCGCCTATCTAATTTCTACTGTCGTAGATTCCTCTGTAGCAAGGAGGCTGAA	TCTGTGCTGGGAGTCCGCCTATC	TAATTTCTACTGTCGTAGAT	TCCTCTGTAGCAAGGAGGCTGAA	BRCA1	PARP1	104	113	131	113	259
TCTGTGCTGGGAGTCCGCCTATCTAATTTCTACTGTCGTAGATTGACCGAGGGCAATTGCTCAAAC	TCTGTGCTGGGAGTCCGCCTATC	TAATTTCTACTGTCGTAGAT	TGACCGAGGGCAATTGCTCAAAC	BRCA1	OR9A4	175	183	141	272	332
TCTGTGCTGGGAGTCCGCCTATCTAATTTCTACTGTCGTAGATTGGAGAGCGCAGCCCCTGACTTC	TCTGTGCTGGGAGTCCGCCTATC	TAATTTCTACTGTCGTAGAT	TGGAGAGCGCAGCCCCTGACTTC	BRCA1	PARP1	205	282	520	531	393
TCTGTGCTGGGAGTCCGCCTATCTAATTTCTACTGTCGTAGATTGGCTGCATTAGCTCAGTTATTC	TCTGTGCTGGGAGTCCGCCTATC	TAATTTCTACTGTCGTAGAT	TGGCTGCATTAGCTCAGTTATTC	BRCA1	OR9K2	161	186	404	192	246
TCTGTGCTGGGAGTCCGCCTATCTAATTTCTACTGTCGTAGATTGGGATACTTCGTGAAATTTTTG	TCTGTGCTGGGAGTCCGCCTATC	TAATTTCTACTGTCGTAGAT	TGGGATACTTCGTGAAATTTTTG	BRCA1	PARP1	165	153	171	202	150
TCTGTGCTGGGAGTCCGCCTATCTAATTTCTACTGTCGTAGATTGGTAGATGGACTGGTTGTGGCC	TCTGTGCTGGGAGTCCGCCTATC	TAATTTCTACTGTCGTAGAT	TGGTAGATGGACTGGTTGTGGCC	BRCA1	OR11A1	248	325	438	561	386
TCTGTGCTGGGAGTCCGCCTATCTAATTTCTACTGTCGTAGATTGTAGAGCGTCGTCTTCTCACAC	TCTGTGCTGGGAGTCCGCCTATC	TAATTTCTACTGTCGTAGAT	TGTAGAGCGTCGTCTTCTCACAC	BRCA1	OR5K4	371	303	629	276	484
TCTGTGCTGGGAGTCCGCCTATCTAATTTCTACTGTCGTAGATTGTTTGGATATTCACCAGCATCT	TCTGTGCTGGGAGTCCGCCTATC	TAATTTCTACTGTCGTAGAT	TGTTTGGATATTCACCAGCATCT	BRCA1	OR7C2	95	113	123	121	182
TCTGTGCTGGGAGTCCGCCTATCTAATTTCTACTGTCGTAGATTTGAGGTAAGAGATTTCTCGGAA	TCTGTGCTGGGAGTCCGCCTATC	TAATTTCTACTGTCGTAGAT	TTGAGGTAAGAGATTTCTCGGAA	BRCA1	PARP1	106	143	217	134	129
TCTGTGCTGGGAGTCCGCCTATCTAATTTCTACTGTCGTAGATTTGTCCTGCCTCTGGGGCTCATC	TCTGTGCTGGGAGTCCGCCTATC	TAATTTCTACTGTCGTAGAT	TTGTCCTGCCTCTGGGGCTCATC	BRCA1	OR2C3	264	339	304	510	356
TCTTAGGCTGAGTACAGCTGCCTAAATTTCTACTCTAGTAGATAAGGCATTCTTAAATTCCTTATT	TCTTAGGCTGAGTACAGCTGCCT	AAATTTCTACTCTAGTAGAT	AAGGCATTCTTAAATTCCTTATT	KDM3A	OR6B3	100	35	228	62	64
TCTTAGGCTGAGTACAGCTGCCTAAATTTCTACTCTAGTAGATAATCCCATCATCTATGGCATGAG	TCTTAGGCTGAGTACAGCTGCCT	AAATTTCTACTCTAGTAGAT	AATCCCATCATCTATGGCATGAG	KDM3A	OR52I1	218	249	324	638	237
TCTTAGGCTGAGTACAGCTGCCTAAATTTCTACTCTAGTAGATAATTGATCCTGCCAAGATAAATA	TCTTAGGCTGAGTACAGCTGCCT	AAATTTCTACTCTAGTAGAT	AATTGATCCTGCCAAGATAAATA	KDM3A	OR5K3	46	41	65	50	68
TCTTAGGCTGAGTACAGCTGCCTAAATTTCTACTCTAGTAGATACAGACCCAAGAGCTCCAGAAAT	TCTTAGGCTGAGTACAGCTGCCT	AAATTTCTACTCTAGTAGAT	ACAGACCCAAGAGCTCCAGAAAT	KDM3A	OR4D1	149	201	201	51	135
TCTTAGGCTGAGTACAGCTGCCTAAATTTCTACTCTAGTAGATACCACGAGTTGTGTTCCCCAAAT	TCTTAGGCTGAGTACAGCTGCCT	AAATTTCTACTCTAGTAGAT	ACCACGAGTTGTGTTCCCCAAAT	KDM3A	OR2H2	235	253	241	178	212
TCTTAGGCTGAGTACAGCTGCCTAAATTTCTACTCTAGTAGATACCCCATCACCATCTCCTTCACT	TCTTAGGCTGAGTACAGCTGCCT	AAATTTCTACTCTAGTAGAT	ACCCCATCACCATCTCCTTCACT	KDM3A	KDM3B	206	290	125	194	216
TCTTAGGCTGAGTACAGCTGCCTAAATTTCTACTCTAGTAGATAGAAATCAGCAAGTGAAACAAGC	TCTTAGGCTGAGTACAGCTGCCT	AAATTTCTACTCTAGTAGAT	AGAAATCAGCAAGTGAAACAAGC	KDM3A	OR6C4	150	249	127	93	129
TCTTAGGCTGAGTACAGCTGCCTAAATTTCTACTCTAGTAGATAGGAAACTAATATCTAGGATACC	TCTTAGGCTGAGTACAGCTGCCT	AAATTTCTACTCTAGTAGAT	AGGAAACTAATATCTAGGATACC	KDM3A	OR7G3	105	113	121	96	117
TCTTAGGCTGAGTACAGCTGCCTAAATTTCTACTCTAGTAGATAGGCGCTGAATTATCCATCAGCA	TCTTAGGCTGAGTACAGCTGCCT	AAATTTCTACTCTAGTAGAT	AGGCGCTGAATTATCCATCAGCA	KDM3A	KDM3B	259	224	234	216	223
TCTTAGGCTGAGTACAGCTGCCTAAATTTCTACTCTAGTAGATAGGTCTCTAGATCTATCCCTTCT	TCTTAGGCTGAGTACAGCTGCCT	AAATTTCTACTCTAGTAGAT	AGGTCTCTAGATCTATCCCTTCT	KDM3A	KDM3B	133	89	124	73	97
TCTTAGGCTGAGTACAGCTGCCTAAATTTCTACTCTAGTAGATATTCCCCACTTGCCCCGGGCAGC	TCTTAGGCTGAGTACAGCTGCCT	AAATTTCTACTCTAGTAGAT	ATTCCCCACTTGCCCCGGGCAGC	KDM3A	KDM3B	326	389	41	76	247
TCTTAGGCTGAGTACAGCTGCCTAAATTTCTACTCTAGTAGATATTCGCTGATGGCTTTATGTAGA	TCTTAGGCTGAGTACAGCTGCCT	AAATTTCTACTCTAGTAGAT	ATTCGCTGATGGCTTTATGTAGA	KDM3A	OR6C70	129	206	179	135	155
TCTTAGGCTGAGTACAGCTGCCTAAATTTCTACTCTAGTAGATCAGTCCCCCATGTACTTCCTGCT	TCTTAGGCTGAGTACAGCTGCCT	AAATTTCTACTCTAGTAGAT	CAGTCCCCCATGTACTTCCTGCT	KDM3A	OR4F6	317	444	744	190	301
TCTTAGGCTGAGTACAGCTGCCTAAATTTCTACTCTAGTAGATCCTGCCTCTTTGTTTTCGGCTCC	TCTTAGGCTGAGTACAGCTGCCT	AAATTTCTACTCTAGTAGAT	CCTGCCTCTTTGTTTTCGGCTCC	KDM3A	KDM3B	226	297	486	342	177
TCTTAGGCTGAGTACAGCTGCCTAAATTTCTACTCTAGTAGATCGCCTGACTCAGGAATTCAGGCA	TCTTAGGCTGAGTACAGCTGCCT	AAATTTCTACTCTAGTAGAT	CGCCTGACTCAGGAATTCAGGCA	KDM3A	KDM3B	206	245	364	312	204
TCTTAGGCTGAGTACAGCTGCCTAAATTTCTACTCTAGTAGATCTATTCCCATGTCCTTCGAGCCG	TCTTAGGCTGAGTACAGCTGCCT	AAATTTCTACTCTAGTAGAT	CTATTCCCATGTCCTTCGAGCCG	KDM3A	OR2M4	345	366	323	211	259
TCTTAGGCTGAGTACAGCTGCCTAAATTTCTACTCTAGTAGATCTGAGAAATTAATGATATAAACA	TCTTAGGCTGAGTACAGCTGCCT	AAATTTCTACTCTAGTAGAT	CTGAGAAATTAATGATATAAACA	KDM3A	OR5W2	37	44	188	98	41
TCTTAGGCTGAGTACAGCTGCCTAAATTTCTACTCTAGTAGATCTGAGCCGGTAACAGTCAAGGCA	TCTTAGGCTGAGTACAGCTGCCT	AAATTTCTACTCTAGTAGAT	CTGAGCCGGTAACAGTCAAGGCA	KDM3A	KDM3B	245	181	88	103	187
TCTTAGGCTGAGTACAGCTGCCTAAATTTCTACTCTAGTAGATCTTATTGCCCGTTTAACATCTTT	TCTTAGGCTGAGTACAGCTGCCT	AAATTTCTACTCTAGTAGAT	CTTATTGCCCGTTTAACATCTTT	KDM3A	OR13H1	280	297	225	217	195
TCTTAGGCTGAGTACAGCTGCCTAAATTTCTACTCTAGTAGATCTTTGGAAGATTTTACTGCTTTT	TCTTAGGCTGAGTACAGCTGCCT	AAATTTCTACTCTAGTAGAT	CTTTGGAAGATTTTACTGCTTTT	KDM3A	KDM3B	110	136	162	103	75
TCTTAGGCTGAGTACAGCTGCCTAAATTTCTACTCTAGTAGATGAAACATTCTTCTGGTGGTCTAG	TCTTAGGCTGAGTACAGCTGCCT	AAATTTCTACTCTAGTAGAT	GAAACATTCTTCTGGTGGTCTAG	KDM3A	OR4F15	159	209	226	255	157
TCTTAGGCTGAGTACAGCTGCCTAAATTTCTACTCTAGTAGATGAGGAGGGGATTGTCCTGCTGCC	TCTTAGGCTGAGTACAGCTGCCT	AAATTTCTACTCTAGTAGAT	GAGGAGGGGATTGTCCTGCTGCC	KDM3A	KDM3B	282	309	216	313	290
TCTTAGGCTGAGTACAGCTGCCTAAATTTCTACTCTAGTAGATGAGGATGTATGGCTCAAATCTTC	TCTTAGGCTGAGTACAGCTGCCT	AAATTTCTACTCTAGTAGAT	GAGGATGTATGGCTCAAATCTTC	KDM3A	OR4K14	294	233	223	337	209
TCTTAGGCTGAGTACAGCTGCCTAAATTTCTACTCTAGTAGATGCAATGGCTTAATATCACAGAGA	TCTTAGGCTGAGTACAGCTGCCT	AAATTTCTACTCTAGTAGAT	GCAATGGCTTAATATCACAGAGA	KDM3A	OR12D2	150	132	70	239	143
TCTTAGGCTGAGTACAGCTGCCTAAATTTCTACTCTAGTAGATGGAAGTGGAAGGAGCCAGTCCAA	TCTTAGGCTGAGTACAGCTGCCT	AAATTTCTACTCTAGTAGAT	GGAAGTGGAAGGAGCCAGTCCAA	KDM3A	KDM3B	256	343	216	348	191
TCTTAGGCTGAGTACAGCTGCCTAAATTTCTACTCTAGTAGATGGACATGCATTGAAAAAACAAGT	TCTTAGGCTGAGTACAGCTGCCT	AAATTTCTACTCTAGTAGAT	GGACATGCATTGAAAAAACAAGT	KDM3A	KDM3B	151	105	97	59	67
TCTTAGGCTGAGTACAGCTGCCTAAATTTCTACTCTAGTAGATGGACGGGGGTGAAAACAGTGTAA	TCTTAGGCTGAGTACAGCTGCCT	AAATTTCTACTCTAGTAGAT	GGACGGGGGTGAAAACAGTGTAA	KDM3A	OR4K5	166	209	297	222	165
TCTTAGGCTGAGTACAGCTGCCTAAATTTCTACTCTAGTAGATGGAGGCTCCGTGGGAAGGCTGGA	TCTTAGGCTGAGTACAGCTGCCT	AAATTTCTACTCTAGTAGAT	GGAGGCTCCGTGGGAAGGCTGGA	KDM3A	KDM3B	303	349	308	181	268
TCTTAGGCTGAGTACAGCTGCCTAAATTTCTACTCTAGTAGATGGATAATCGATGGCTTGATCCAG	TCTTAGGCTGAGTACAGCTGCCT	AAATTTCTACTCTAGTAGAT	GGATAATCGATGGCTTGATCCAG	KDM3A	OR2V2	227	270	146	161	203
TCTTAGGCTGAGTACAGCTGCCTAAATTTCTACTCTAGTAGATGGCTTCTCTTTTGGCTGTAGCTC	TCTTAGGCTGAGTACAGCTGCCT	AAATTTCTACTCTAGTAGAT	GGCTTCTCTTTTGGCTGTAGCTC	KDM3A	KDM3B	185	342	461	326	206
TCTTAGGCTGAGTACAGCTGCCTAAATTTCTACTCTAGTAGATGGTCCTTCCTGTTCATGTACTTG	TCTTAGGCTGAGTACAGCTGCCT	AAATTTCTACTCTAGTAGAT	GGTCCTTCCTGTTCATGTACTTG	KDM3A	OR1G1	342	191	435	281	218
TCTTAGGCTGAGTACAGCTGCCTAAATTTCTACTCTAGTAGATGTATATTCTGGCAGAGGAAGGTT	TCTTAGGCTGAGTACAGCTGCCT	AAATTTCTACTCTAGTAGAT	GTATATTCTGGCAGAGGAAGGTT	KDM3A	KDM3B	96	42	12	62	71
TCTTAGGCTGAGTACAGCTGCCTAAATTTCTACTCTAGTAGATTAAGCCCCCAGCAAAGTGACCCT	TCTTAGGCTGAGTACAGCTGCCT	AAATTTCTACTCTAGTAGAT	TAAGCCCCCAGCAAAGTGACCCT	KDM3A	KDM3B	232	251	303	235	151
TCTTAGGCTGAGTACAGCTGCCTAAATTTCTACTCTAGTAGATTCAAAGTATAGATGAGGGGGTTG	TCTTAGGCTGAGTACAGCTGCCT	AAATTTCTACTCTAGTAGAT	TCAAAGTATAGATGAGGGGGTTG	KDM3A	OR13A1	300	207	339	371	173
TCTTAGGCTGAGTACAGCTGCCTAAATTTCTACTCTAGTAGATTCCTGCCTCTTTGTTTTCGGCTC	TCTTAGGCTGAGTACAGCTGCCT	AAATTTCTACTCTAGTAGAT	TCCTGCCTCTTTGTTTTCGGCTC	KDM3A	KDM3B	334	202	270	274	210
TCTTAGGCTGAGTACAGCTGCCTAAATTTCTACTCTAGTAGATTGACCGAGGGCAATTGCTCAAAC	TCTTAGGCTGAGTACAGCTGCCT	AAATTTCTACTCTAGTAGAT	TGACCGAGGGCAATTGCTCAAAC	KDM3A	OR9A4	237	330	276	302	224
TCTTAGGCTGAGTACAGCTGCCTAAATTTCTACTCTAGTAGATTGGCACATCTATGCAGCCAAGGA	TCTTAGGCTGAGTACAGCTGCCT	AAATTTCTACTCTAGTAGAT	TGGCACATCTATGCAGCCAAGGA	KDM3A	KDM3B	179	249	174	48	152
TCTTAGGCTGAGTACAGCTGCCTAAATTTCTACTCTAGTAGATTGGCTGCATTAGCTCAGTTATTC	TCTTAGGCTGAGTACAGCTGCCT	AAATTTCTACTCTAGTAGAT	TGGCTGCATTAGCTCAGTTATTC	KDM3A	OR9K2	291	310	504	156	220
TCTTAGGCTGAGTACAGCTGCCTAAATTTCTACTCTAGTAGATTGGTAGATGGACTGGTTGTGGCC	TCTTAGGCTGAGTACAGCTGCCT	AAATTTCTACTCTAGTAGAT	TGGTAGATGGACTGGTTGTGGCC	KDM3A	OR11A1	275	350	559	197	248
TCTTAGGCTGAGTACAGCTGCCTAAATTTCTACTCTAGTAGATTGTAGAGCGTCGTCTTCTCACAC	TCTTAGGCTGAGTACAGCTGCCT	AAATTTCTACTCTAGTAGAT	TGTAGAGCGTCGTCTTCTCACAC	KDM3A	OR5K4	340	308	228	186	326
TCTTAGGCTGAGTACAGCTGCCTAAATTTCTACTCTAGTAGATTGTTTGGATATTCACCAGCATCT	TCTTAGGCTGAGTACAGCTGCCT	AAATTTCTACTCTAGTAGAT	TGTTTGGATATTCACCAGCATCT	KDM3A	OR7C2	142	194	196	102	130
TCTTAGGCTGAGTACAGCTGCCTAAATTTCTACTCTAGTAGATTTGTACCAACTCTTCTATCTTCT	TCTTAGGCTGAGTACAGCTGCCT	AAATTTCTACTCTAGTAGAT	TTGTACCAACTCTTCTATCTTCT	KDM3A	KDM3B	129	110	134	74	82
TCTTAGGCTGAGTACAGCTGCCTAAATTTCTACTCTAGTAGATTTGTCCTGCCTCTGGGGCTCATC	TCTTAGGCTGAGTACAGCTGCCT	AAATTTCTACTCTAGTAGAT	TTGTCCTGCCTCTGGGGCTCATC	KDM3A	OR2C3	592	481	671	676	361
TCTTAGGCTGAGTACAGCTGCCTAAATTTCTACTCTAGTAGATTTGTTGGAGGCAGTGGGACCCAG	TCTTAGGCTGAGTACAGCTGCCT	AAATTTCTACTCTAGTAGAT	TTGTTGGAGGCAGTGGGACCCAG	KDM3A	KDM3B	286	256	76	49	260
TCTTAGGCTGAGTACAGCTGCCTAAATTTCTACTCTAGTAGATTTTTCGGCTCCACCCACCTCTGG	TCTTAGGCTGAGTACAGCTGCCT	AAATTTCTACTCTAGTAGAT	TTTTCGGCTCCACCCACCTCTGG	KDM3A	KDM3B	260	242	215	244	242
TCTTAGGCTGAGTACAGCTGCCTTAATTTCTACTATCGTAGATAAGGCATTCTTAAATTCCTTATT	TCTTAGGCTGAGTACAGCTGCCT	TAATTTCTACTATCGTAGAT	AAGGCATTCTTAAATTCCTTATT	KDM3A	OR6B3	95	56	207	63	88
TCTTAGGCTGAGTACAGCTGCCTTAATTTCTACTATCGTAGATAATCCCATCATCTATGGCATGAG	TCTTAGGCTGAGTACAGCTGCCT	TAATTTCTACTATCGTAGAT	AATCCCATCATCTATGGCATGAG	KDM3A	OR52I1	352	323	694	367	266
TCTTAGGCTGAGTACAGCTGCCTTAATTTCTACTATCGTAGATAATTGATCCTGCCAAGATAAATA	TCTTAGGCTGAGTACAGCTGCCT	TAATTTCTACTATCGTAGAT	AATTGATCCTGCCAAGATAAATA	KDM3A	OR5K3	106	60	21	63	61
TCTTAGGCTGAGTACAGCTGCCTTAATTTCTACTATCGTAGATACAGACCCAAGAGCTCCAGAAAT	TCTTAGGCTGAGTACAGCTGCCT	TAATTTCTACTATCGTAGAT	ACAGACCCAAGAGCTCCAGAAAT	KDM3A	OR4D1	167	149	185	125	201
TCTTAGGCTGAGTACAGCTGCCTTAATTTCTACTATCGTAGATACCACGAGTTGTGTTCCCCAAAT	TCTTAGGCTGAGTACAGCTGCCT	TAATTTCTACTATCGTAGAT	ACCACGAGTTGTGTTCCCCAAAT	KDM3A	OR2H2	346	293	269	446	238
TCTTAGGCTGAGTACAGCTGCCTTAATTTCTACTATCGTAGATACCCCATCACCATCTCCTTCACT	TCTTAGGCTGAGTACAGCTGCCT	TAATTTCTACTATCGTAGAT	ACCCCATCACCATCTCCTTCACT	KDM3A	KDM3B	336	512	342	360	364
TCTTAGGCTGAGTACAGCTGCCTTAATTTCTACTATCGTAGATAGAAATCAGCAAGTGAAACAAGC	TCTTAGGCTGAGTACAGCTGCCT	TAATTTCTACTATCGTAGAT	AGAAATCAGCAAGTGAAACAAGC	KDM3A	OR6C4	135	167	189	96	140
TCTTAGGCTGAGTACAGCTGCCTTAATTTCTACTATCGTAGATAGGAAACTAATATCTAGGATACC	TCTTAGGCTGAGTACAGCTGCCT	TAATTTCTACTATCGTAGAT	AGGAAACTAATATCTAGGATACC	KDM3A	OR7G3	76	138	74	91	131
TCTTAGGCTGAGTACAGCTGCCTTAATTTCTACTATCGTAGATAGGCGCTGAATTATCCATCAGCA	TCTTAGGCTGAGTACAGCTGCCT	TAATTTCTACTATCGTAGAT	AGGCGCTGAATTATCCATCAGCA	KDM3A	KDM3B	231	274	134	101	173
TCTTAGGCTGAGTACAGCTGCCTTAATTTCTACTATCGTAGATAGGTCTCTAGATCTATCCCTTCT	TCTTAGGCTGAGTACAGCTGCCT	TAATTTCTACTATCGTAGAT	AGGTCTCTAGATCTATCCCTTCT	KDM3A	KDM3B	78	67	94	124	122
TCTTAGGCTGAGTACAGCTGCCTTAATTTCTACTATCGTAGATATTCCCCACTTGCCCCGGGCAGC	TCTTAGGCTGAGTACAGCTGCCT	TAATTTCTACTATCGTAGAT	ATTCCCCACTTGCCCCGGGCAGC	KDM3A	KDM3B	304	409	125	68	251
TCTTAGGCTGAGTACAGCTGCCTTAATTTCTACTATCGTAGATATTCGCTGATGGCTTTATGTAGA	TCTTAGGCTGAGTACAGCTGCCT	TAATTTCTACTATCGTAGAT	ATTCGCTGATGGCTTTATGTAGA	KDM3A	OR6C70	168	229	210	107	246
TCTTAGGCTGAGTACAGCTGCCTTAATTTCTACTATCGTAGATCAGTCCCCCATGTACTTCCTGCT	TCTTAGGCTGAGTACAGCTGCCT	TAATTTCTACTATCGTAGAT	CAGTCCCCCATGTACTTCCTGCT	KDM3A	OR4F6	230	375	319	209	273
TCTTAGGCTGAGTACAGCTGCCTTAATTTCTACTATCGTAGATCCTGCCTCTTTGTTTTCGGCTCC	TCTTAGGCTGAGTACAGCTGCCT	TAATTTCTACTATCGTAGAT	CCTGCCTCTTTGTTTTCGGCTCC	KDM3A	KDM3B	1	18	9	0	7
TCTTAGGCTGAGTACAGCTGCCTTAATTTCTACTATCGTAGATCGCCTGACTCAGGAATTCAGGCA	TCTTAGGCTGAGTACAGCTGCCT	TAATTTCTACTATCGTAGAT	CGCCTGACTCAGGAATTCAGGCA	KDM3A	KDM3B	317	467	159	70	268
TCTTAGGCTGAGTACAGCTGCCTTAATTTCTACTATCGTAGATCTATTCCCATGTCCTTCGAGCCG	TCTTAGGCTGAGTACAGCTGCCT	TAATTTCTACTATCGTAGAT	CTATTCCCATGTCCTTCGAGCCG	KDM3A	OR2M4	354	423	549	246	311
TCTTAGGCTGAGTACAGCTGCCTTAATTTCTACTATCGTAGATCTGAGAAATTAATGATATAAACA	TCTTAGGCTGAGTACAGCTGCCT	TAATTTCTACTATCGTAGAT	CTGAGAAATTAATGATATAAACA	KDM3A	OR5W2	62	48	82	1	56
TCTTAGGCTGAGTACAGCTGCCTTAATTTCTACTATCGTAGATCTGAGCCGGTAACAGTCAAGGCA	TCTTAGGCTGAGTACAGCTGCCT	TAATTTCTACTATCGTAGAT	CTGAGCCGGTAACAGTCAAGGCA	KDM3A	KDM3B	247	418	60	88	235
TCTTAGGCTGAGTACAGCTGCCTTAATTTCTACTATCGTAGATCTTATTGCCCGTTTAACATCTTT	TCTTAGGCTGAGTACAGCTGCCT	TAATTTCTACTATCGTAGAT	CTTATTGCCCGTTTAACATCTTT	KDM3A	OR13H1	175	284	398	361	199
TCTTAGGCTGAGTACAGCTGCCTTAATTTCTACTATCGTAGATCTTTGGAAGATTTTACTGCTTTT	TCTTAGGCTGAGTACAGCTGCCT	TAATTTCTACTATCGTAGAT	CTTTGGAAGATTTTACTGCTTTT	KDM3A	KDM3B	97	105	166	107	64
TCTTAGGCTGAGTACAGCTGCCTTAATTTCTACTATCGTAGATGAAACATTCTTCTGGTGGTCTAG	TCTTAGGCTGAGTACAGCTGCCT	TAATTTCTACTATCGTAGAT	GAAACATTCTTCTGGTGGTCTAG	KDM3A	OR4F15	306	242	226	161	229
TCTTAGGCTGAGTACAGCTGCCTTAATTTCTACTATCGTAGATGAGGAGGGGATTGTCCTGCTGCC	TCTTAGGCTGAGTACAGCTGCCT	TAATTTCTACTATCGTAGAT	GAGGAGGGGATTGTCCTGCTGCC	KDM3A	KDM3B	229	214	178	142	203
TCTTAGGCTGAGTACAGCTGCCTTAATTTCTACTATCGTAGATGAGGATGTATGGCTCAAATCTTC	TCTTAGGCTGAGTACAGCTGCCT	TAATTTCTACTATCGTAGAT	GAGGATGTATGGCTCAAATCTTC	KDM3A	OR4K14	238	233	326	284	206
TCTTAGGCTGAGTACAGCTGCCTTAATTTCTACTATCGTAGATGCAATGGCTTAATATCACAGAGA	TCTTAGGCTGAGTACAGCTGCCT	TAATTTCTACTATCGTAGAT	GCAATGGCTTAATATCACAGAGA	KDM3A	OR12D2	146	218	110	267	159
TCTTAGGCTGAGTACAGCTGCCTTAATTTCTACTATCGTAGATGGAAGTGGAAGGAGCCAGTCCAA	TCTTAGGCTGAGTACAGCTGCCT	TAATTTCTACTATCGTAGAT	GGAAGTGGAAGGAGCCAGTCCAA	KDM3A	KDM3B	253	243	128	325	207
TCTTAGGCTGAGTACAGCTGCCTTAATTTCTACTATCGTAGATGGACATGCATTGAAAAAACAAGT	TCTTAGGCTGAGTACAGCTGCCT	TAATTTCTACTATCGTAGAT	GGACATGCATTGAAAAAACAAGT	KDM3A	KDM3B	168	206	52	72	113
TCTTAGGCTGAGTACAGCTGCCTTAATTTCTACTATCGTAGATGGACGGGGGTGAAAACAGTGTAA	TCTTAGGCTGAGTACAGCTGCCT	TAATTTCTACTATCGTAGAT	GGACGGGGGTGAAAACAGTGTAA	KDM3A	OR4K5	167	251	322	139	260
TCTTAGGCTGAGTACAGCTGCCTTAATTTCTACTATCGTAGATGGAGGCTCCGTGGGAAGGCTGGA	TCTTAGGCTGAGTACAGCTGCCT	TAATTTCTACTATCGTAGAT	GGAGGCTCCGTGGGAAGGCTGGA	KDM3A	KDM3B	391	416	418	151	295
TCTTAGGCTGAGTACAGCTGCCTTAATTTCTACTATCGTAGATGGATAATCGATGGCTTGATCCAG	TCTTAGGCTGAGTACAGCTGCCT	TAATTTCTACTATCGTAGAT	GGATAATCGATGGCTTGATCCAG	KDM3A	OR2V2	190	198	171	119	232
TCTTAGGCTGAGTACAGCTGCCTTAATTTCTACTATCGTAGATGGCTTCTCTTTTGGCTGTAGCTC	TCTTAGGCTGAGTACAGCTGCCT	TAATTTCTACTATCGTAGAT	GGCTTCTCTTTTGGCTGTAGCTC	KDM3A	KDM3B	213	186	316	359	140
TCTTAGGCTGAGTACAGCTGCCTTAATTTCTACTATCGTAGATGGTCCTTCCTGTTCATGTACTTG	TCTTAGGCTGAGTACAGCTGCCT	TAATTTCTACTATCGTAGAT	GGTCCTTCCTGTTCATGTACTTG	KDM3A	OR1G1	244	367	324	288	251
TCTTAGGCTGAGTACAGCTGCCTTAATTTCTACTATCGTAGATGTATATTCTGGCAGAGGAAGGTT	TCTTAGGCTGAGTACAGCTGCCT	TAATTTCTACTATCGTAGAT	GTATATTCTGGCAGAGGAAGGTT	KDM3A	KDM3B	128	160	14	76	90
TCTTAGGCTGAGTACAGCTGCCTTAATTTCTACTATCGTAGATTAAGCCCCCAGCAAAGTGACCCT	TCTTAGGCTGAGTACAGCTGCCT	TAATTTCTACTATCGTAGAT	TAAGCCCCCAGCAAAGTGACCCT	KDM3A	KDM3B	247	200	272	104	173
TCTTAGGCTGAGTACAGCTGCCTTAATTTCTACTATCGTAGATTCAAAGTATAGATGAGGGGGTTG	TCTTAGGCTGAGTACAGCTGCCT	TAATTTCTACTATCGTAGAT	TCAAAGTATAGATGAGGGGGTTG	KDM3A	OR13A1	210	186	153	315	150
TCTTAGGCTGAGTACAGCTGCCTTAATTTCTACTATCGTAGATTCCTGCCTCTTTGTTTTCGGCTC	TCTTAGGCTGAGTACAGCTGCCT	TAATTTCTACTATCGTAGAT	TCCTGCCTCTTTGTTTTCGGCTC	KDM3A	KDM3B	293	264	263	345	204
TCTTAGGCTGAGTACAGCTGCCTTAATTTCTACTATCGTAGATTGACCGAGGGCAATTGCTCAAAC	TCTTAGGCTGAGTACAGCTGCCT	TAATTTCTACTATCGTAGAT	TGACCGAGGGCAATTGCTCAAAC	KDM3A	OR9A4	244	280	314	260	254
TCTTAGGCTGAGTACAGCTGCCTTAATTTCTACTATCGTAGATTGGCACATCTATGCAGCCAAGGA	TCTTAGGCTGAGTACAGCTGCCT	TAATTTCTACTATCGTAGAT	TGGCACATCTATGCAGCCAAGGA	KDM3A	KDM3B	193	290	118	67	193
TCTTAGGCTGAGTACAGCTGCCTTAATTTCTACTATCGTAGATTGGCTGCATTAGCTCAGTTATTC	TCTTAGGCTGAGTACAGCTGCCT	TAATTTCTACTATCGTAGAT	TGGCTGCATTAGCTCAGTTATTC	KDM3A	OR9K2	219	178	269	189	203
TCTTAGGCTGAGTACAGCTGCCTTAATTTCTACTATCGTAGATTGGTAGATGGACTGGTTGTGGCC	TCTTAGGCTGAGTACAGCTGCCT	TAATTTCTACTATCGTAGAT	TGGTAGATGGACTGGTTGTGGCC	KDM3A	OR11A1	258	305	242	236	264
TCTTAGGCTGAGTACAGCTGCCTTAATTTCTACTATCGTAGATTGTAGAGCGTCGTCTTCTCACAC	TCTTAGGCTGAGTACAGCTGCCT	TAATTTCTACTATCGTAGAT	TGTAGAGCGTCGTCTTCTCACAC	KDM3A	OR5K4	303	269	144	158	260
TCTTAGGCTGAGTACAGCTGCCTTAATTTCTACTATCGTAGATTGTTTGGATATTCACCAGCATCT	TCTTAGGCTGAGTACAGCTGCCT	TAATTTCTACTATCGTAGAT	TGTTTGGATATTCACCAGCATCT	KDM3A	OR7C2	212	222	138	104	166
TCTTAGGCTGAGTACAGCTGCCTTAATTTCTACTATCGTAGATTTGTACCAACTCTTCTATCTTCT	TCTTAGGCTGAGTACAGCTGCCT	TAATTTCTACTATCGTAGAT	TTGTACCAACTCTTCTATCTTCT	KDM3A	KDM3B	66	142	62	34	72
TCTTAGGCTGAGTACAGCTGCCTTAATTTCTACTATCGTAGATTTGTCCTGCCTCTGGGGCTCATC	TCTTAGGCTGAGTACAGCTGCCT	TAATTTCTACTATCGTAGAT	TTGTCCTGCCTCTGGGGCTCATC	KDM3A	OR2C3	339	376	564	352	312
TCTTAGGCTGAGTACAGCTGCCTTAATTTCTACTATCGTAGATTTGTTGGAGGCAGTGGGACCCAG	TCTTAGGCTGAGTACAGCTGCCT	TAATTTCTACTATCGTAGAT	TTGTTGGAGGCAGTGGGACCCAG	KDM3A	KDM3B	210	183	57	47	205
TCTTAGGCTGAGTACAGCTGCCTTAATTTCTACTATCGTAGATTTTTCGGCTCCACCCACCTCTGG	TCTTAGGCTGAGTACAGCTGCCT	TAATTTCTACTATCGTAGAT	TTTTCGGCTCCACCCACCTCTGG	KDM3A	KDM3B	279	353	479	367	268
TCTTAGGCTGAGTACAGCTGCCTTAATTTCTACTGTCGTAGATAAGGCATTCTTAAATTCCTTATT	TCTTAGGCTGAGTACAGCTGCCT	TAATTTCTACTGTCGTAGAT	AAGGCATTCTTAAATTCCTTATT	KDM3A	OR6B3	132	161	207	23	97
TCTTAGGCTGAGTACAGCTGCCTTAATTTCTACTGTCGTAGATAATCCCATCATCTATGGCATGAG	TCTTAGGCTGAGTACAGCTGCCT	TAATTTCTACTGTCGTAGAT	AATCCCATCATCTATGGCATGAG	KDM3A	OR52I1	395	341	326	336	278
TCTTAGGCTGAGTACAGCTGCCTTAATTTCTACTGTCGTAGATAATTGATCCTGCCAAGATAAATA	TCTTAGGCTGAGTACAGCTGCCT	TAATTTCTACTGTCGTAGAT	AATTGATCCTGCCAAGATAAATA	KDM3A	OR5K3	72	89	57	98	89
TCTTAGGCTGAGTACAGCTGCCTTAATTTCTACTGTCGTAGATACAGACCCAAGAGCTCCAGAAAT	TCTTAGGCTGAGTACAGCTGCCT	TAATTTCTACTGTCGTAGAT	ACAGACCCAAGAGCTCCAGAAAT	KDM3A	OR4D1	139	200	54	245	173
TCTTAGGCTGAGTACAGCTGCCTTAATTTCTACTGTCGTAGATACCACGAGTTGTGTTCCCCAAAT	TCTTAGGCTGAGTACAGCTGCCT	TAATTTCTACTGTCGTAGAT	ACCACGAGTTGTGTTCCCCAAAT	KDM3A	OR2H2	260	400	426	449	276
TCTTAGGCTGAGTACAGCTGCCTTAATTTCTACTGTCGTAGATACCCCATCACCATCTCCTTCACT	TCTTAGGCTGAGTACAGCTGCCT	TAATTTCTACTGTCGTAGAT	ACCCCATCACCATCTCCTTCACT	KDM3A	KDM3B	206	237	133	163	184
TCTTAGGCTGAGTACAGCTGCCTTAATTTCTACTGTCGTAGATAGAAATCAGCAAGTGAAACAAGC	TCTTAGGCTGAGTACAGCTGCCT	TAATTTCTACTGTCGTAGAT	AGAAATCAGCAAGTGAAACAAGC	KDM3A	OR6C4	453	294	526	231	277
TCTTAGGCTGAGTACAGCTGCCTTAATTTCTACTGTCGTAGATAGGAAACTAATATCTAGGATACC	TCTTAGGCTGAGTACAGCTGCCT	TAATTTCTACTGTCGTAGAT	AGGAAACTAATATCTAGGATACC	KDM3A	OR7G3	106	117	140	122	149
TCTTAGGCTGAGTACAGCTGCCTTAATTTCTACTGTCGTAGATAGGCGCTGAATTATCCATCAGCA	TCTTAGGCTGAGTACAGCTGCCT	TAATTTCTACTGTCGTAGAT	AGGCGCTGAATTATCCATCAGCA	KDM3A	KDM3B	227	350	100	139	227
TCTTAGGCTGAGTACAGCTGCCTTAATTTCTACTGTCGTAGATAGGTCTCTAGATCTATCCCTTCT	TCTTAGGCTGAGTACAGCTGCCT	TAATTTCTACTGTCGTAGAT	AGGTCTCTAGATCTATCCCTTCT	KDM3A	KDM3B	182	176	41	60	98
TCTTAGGCTGAGTACAGCTGCCTTAATTTCTACTGTCGTAGATATTCCCCACTTGCCCCGGGCAGC	TCTTAGGCTGAGTACAGCTGCCT	TAATTTCTACTGTCGTAGAT	ATTCCCCACTTGCCCCGGGCAGC	KDM3A	KDM3B	323	364	106	101	303
TCTTAGGCTGAGTACAGCTGCCTTAATTTCTACTGTCGTAGATATTCGCTGATGGCTTTATGTAGA	TCTTAGGCTGAGTACAGCTGCCT	TAATTTCTACTGTCGTAGAT	ATTCGCTGATGGCTTTATGTAGA	KDM3A	OR6C70	133	108	153	219	138
TCTTAGGCTGAGTACAGCTGCCTTAATTTCTACTGTCGTAGATCAGTCCCCCATGTACTTCCTGCT	TCTTAGGCTGAGTACAGCTGCCT	TAATTTCTACTGTCGTAGAT	CAGTCCCCCATGTACTTCCTGCT	KDM3A	OR4F6	538	521	411	298	412
TCTTAGGCTGAGTACAGCTGCCTTAATTTCTACTGTCGTAGATCCTGCCTCTTTGTTTTCGGCTCC	TCTTAGGCTGAGTACAGCTGCCT	TAATTTCTACTGTCGTAGAT	CCTGCCTCTTTGTTTTCGGCTCC	KDM3A	KDM3B	346	333	631	153	269
TCTTAGGCTGAGTACAGCTGCCTTAATTTCTACTGTCGTAGATCGCCTGACTCAGGAATTCAGGCA	TCTTAGGCTGAGTACAGCTGCCT	TAATTTCTACTGTCGTAGAT	CGCCTGACTCAGGAATTCAGGCA	KDM3A	KDM3B	497	480	358	227	331
TCTTAGGCTGAGTACAGCTGCCTTAATTTCTACTGTCGTAGATCTATTCCCATGTCCTTCGAGCCG	TCTTAGGCTGAGTACAGCTGCCT	TAATTTCTACTGTCGTAGAT	CTATTCCCATGTCCTTCGAGCCG	KDM3A	OR2M4	462	626	326	394	363
TCTTAGGCTGAGTACAGCTGCCTTAATTTCTACTGTCGTAGATCTGAGAAATTAATGATATAAACA	TCTTAGGCTGAGTACAGCTGCCT	TAATTTCTACTGTCGTAGAT	CTGAGAAATTAATGATATAAACA	KDM3A	OR5W2	53	81	43	18	65
TCTTAGGCTGAGTACAGCTGCCTTAATTTCTACTGTCGTAGATCTGAGCCGGTAACAGTCAAGGCA	TCTTAGGCTGAGTACAGCTGCCT	TAATTTCTACTGTCGTAGAT	CTGAGCCGGTAACAGTCAAGGCA	KDM3A	KDM3B	544	539	89	129	346
TCTTAGGCTGAGTACAGCTGCCTTAATTTCTACTGTCGTAGATCTTATTGCCCGTTTAACATCTTT	TCTTAGGCTGAGTACAGCTGCCT	TAATTTCTACTGTCGTAGAT	CTTATTGCCCGTTTAACATCTTT	KDM3A	OR13H1	265	288	518	169	202
TCTTAGGCTGAGTACAGCTGCCTTAATTTCTACTGTCGTAGATCTTTGGAAGATTTTACTGCTTTT	TCTTAGGCTGAGTACAGCTGCCT	TAATTTCTACTGTCGTAGAT	CTTTGGAAGATTTTACTGCTTTT	KDM3A	KDM3B	162	153	140	241	147
TCTTAGGCTGAGTACAGCTGCCTTAATTTCTACTGTCGTAGATGAAACATTCTTCTGGTGGTCTAG	TCTTAGGCTGAGTACAGCTGCCT	TAATTTCTACTGTCGTAGAT	GAAACATTCTTCTGGTGGTCTAG	KDM3A	OR4F15	251	474	144	282	253
TCTTAGGCTGAGTACAGCTGCCTTAATTTCTACTGTCGTAGATGAGGAGGGGATTGTCCTGCTGCC	TCTTAGGCTGAGTACAGCTGCCT	TAATTTCTACTGTCGTAGAT	GAGGAGGGGATTGTCCTGCTGCC	KDM3A	KDM3B	151	189	159	49	246
TCTTAGGCTGAGTACAGCTGCCTTAATTTCTACTGTCGTAGATGAGGATGTATGGCTCAAATCTTC	TCTTAGGCTGAGTACAGCTGCCT	TAATTTCTACTGTCGTAGAT	GAGGATGTATGGCTCAAATCTTC	KDM3A	OR4K14	373	286	532	490	259
TCTTAGGCTGAGTACAGCTGCCTTAATTTCTACTGTCGTAGATGCAATGGCTTAATATCACAGAGA	TCTTAGGCTGAGTACAGCTGCCT	TAATTTCTACTGTCGTAGAT	GCAATGGCTTAATATCACAGAGA	KDM3A	OR12D2	164	205	132	236	182
TCTTAGGCTGAGTACAGCTGCCTTAATTTCTACTGTCGTAGATGGAAGTGGAAGGAGCCAGTCCAA	TCTTAGGCTGAGTACAGCTGCCT	TAATTTCTACTGTCGTAGAT	GGAAGTGGAAGGAGCCAGTCCAA	KDM3A	KDM3B	349	321	252	84	213
TCTTAGGCTGAGTACAGCTGCCTTAATTTCTACTGTCGTAGATGGACATGCATTGAAAAAACAAGT	TCTTAGGCTGAGTACAGCTGCCT	TAATTTCTACTGTCGTAGAT	GGACATGCATTGAAAAAACAAGT	KDM3A	KDM3B	163	137	119	43	109
TCTTAGGCTGAGTACAGCTGCCTTAATTTCTACTGTCGTAGATGGACGGGGGTGAAAACAGTGTAA	TCTTAGGCTGAGTACAGCTGCCT	TAATTTCTACTGTCGTAGAT	GGACGGGGGTGAAAACAGTGTAA	KDM3A	OR4K5	206	214	180	149	225
TCTTAGGCTGAGTACAGCTGCCTTAATTTCTACTGTCGTAGATGGAGGCTCCGTGGGAAGGCTGGA	TCTTAGGCTGAGTACAGCTGCCT	TAATTTCTACTGTCGTAGAT	GGAGGCTCCGTGGGAAGGCTGGA	KDM3A	KDM3B	424	367	238	223	282
TCTTAGGCTGAGTACAGCTGCCTTAATTTCTACTGTCGTAGATGGATAATCGATGGCTTGATCCAG	TCTTAGGCTGAGTACAGCTGCCT	TAATTTCTACTGTCGTAGAT	GGATAATCGATGGCTTGATCCAG	KDM3A	OR2V2	281	348	510	187	302
TCTTAGGCTGAGTACAGCTGCCTTAATTTCTACTGTCGTAGATGGCTTCTCTTTTGGCTGTAGCTC	TCTTAGGCTGAGTACAGCTGCCT	TAATTTCTACTGTCGTAGAT	GGCTTCTCTTTTGGCTGTAGCTC	KDM3A	KDM3B	300	398	422	559	271
TCTTAGGCTGAGTACAGCTGCCTTAATTTCTACTGTCGTAGATGGTCCTTCCTGTTCATGTACTTG	TCTTAGGCTGAGTACAGCTGCCT	TAATTTCTACTGTCGTAGAT	GGTCCTTCCTGTTCATGTACTTG	KDM3A	OR1G1	633	718	797	601	443
TCTTAGGCTGAGTACAGCTGCCTTAATTTCTACTGTCGTAGATGTATATTCTGGCAGAGGAAGGTT	TCTTAGGCTGAGTACAGCTGCCT	TAATTTCTACTGTCGTAGAT	GTATATTCTGGCAGAGGAAGGTT	KDM3A	KDM3B	140	155	26	18	114
TCTTAGGCTGAGTACAGCTGCCTTAATTTCTACTGTCGTAGATTAAGCCCCCAGCAAAGTGACCCT	TCTTAGGCTGAGTACAGCTGCCT	TAATTTCTACTGTCGTAGAT	TAAGCCCCCAGCAAAGTGACCCT	KDM3A	KDM3B	375	458	261	93	238
TCTTAGGCTGAGTACAGCTGCCTTAATTTCTACTGTCGTAGATTCAAAGTATAGATGAGGGGGTTG	TCTTAGGCTGAGTACAGCTGCCT	TAATTTCTACTGTCGTAGAT	TCAAAGTATAGATGAGGGGGTTG	KDM3A	OR13A1	228	312	143	114	235
TCTTAGGCTGAGTACAGCTGCCTTAATTTCTACTGTCGTAGATTCCTGCCTCTTTGTTTTCGGCTC	TCTTAGGCTGAGTACAGCTGCCT	TAATTTCTACTGTCGTAGAT	TCCTGCCTCTTTGTTTTCGGCTC	KDM3A	KDM3B	493	341	372	393	288
TCTTAGGCTGAGTACAGCTGCCTTAATTTCTACTGTCGTAGATTGACCGAGGGCAATTGCTCAAAC	TCTTAGGCTGAGTACAGCTGCCT	TAATTTCTACTGTCGTAGAT	TGACCGAGGGCAATTGCTCAAAC	KDM3A	OR9A4	286	258	229	219	281
TCTTAGGCTGAGTACAGCTGCCTTAATTTCTACTGTCGTAGATTGGCACATCTATGCAGCCAAGGA	TCTTAGGCTGAGTACAGCTGCCT	TAATTTCTACTGTCGTAGAT	TGGCACATCTATGCAGCCAAGGA	KDM3A	KDM3B	433	478	184	39	270
TCTTAGGCTGAGTACAGCTGCCTTAATTTCTACTGTCGTAGATTGGCTGCATTAGCTCAGTTATTC	TCTTAGGCTGAGTACAGCTGCCT	TAATTTCTACTGTCGTAGAT	TGGCTGCATTAGCTCAGTTATTC	KDM3A	OR9K2	248	389	417	190	245
TCTTAGGCTGAGTACAGCTGCCTTAATTTCTACTGTCGTAGATTGGTAGATGGACTGGTTGTGGCC	TCTTAGGCTGAGTACAGCTGCCT	TAATTTCTACTGTCGTAGAT	TGGTAGATGGACTGGTTGTGGCC	KDM3A	OR11A1	314	347	316	546	339
TCTTAGGCTGAGTACAGCTGCCTTAATTTCTACTGTCGTAGATTGTAGAGCGTCGTCTTCTCACAC	TCTTAGGCTGAGTACAGCTGCCT	TAATTTCTACTGTCGTAGAT	TGTAGAGCGTCGTCTTCTCACAC	KDM3A	OR5K4	402	447	185	223	336
TCTTAGGCTGAGTACAGCTGCCTTAATTTCTACTGTCGTAGATTGTTTGGATATTCACCAGCATCT	TCTTAGGCTGAGTACAGCTGCCT	TAATTTCTACTGTCGTAGAT	TGTTTGGATATTCACCAGCATCT	KDM3A	OR7C2	196	280	196	303	194
TCTTAGGCTGAGTACAGCTGCCTTAATTTCTACTGTCGTAGATTTGTACCAACTCTTCTATCTTCT	TCTTAGGCTGAGTACAGCTGCCT	TAATTTCTACTGTCGTAGAT	TTGTACCAACTCTTCTATCTTCT	KDM3A	KDM3B	129	64	20	27	94
TCTTAGGCTGAGTACAGCTGCCTTAATTTCTACTGTCGTAGATTTGTCCTGCCTCTGGGGCTCATC	TCTTAGGCTGAGTACAGCTGCCT	TAATTTCTACTGTCGTAGAT	TTGTCCTGCCTCTGGGGCTCATC	KDM3A	OR2C3	478	447	522	592	376
TCTTAGGCTGAGTACAGCTGCCTTAATTTCTACTGTCGTAGATTTGTTGGAGGCAGTGGGACCCAG	TCTTAGGCTGAGTACAGCTGCCT	TAATTTCTACTGTCGTAGAT	TTGTTGGAGGCAGTGGGACCCAG	KDM3A	KDM3B	221	278	42	56	219
TCTTAGGCTGAGTACAGCTGCCTTAATTTCTACTGTCGTAGATTTTTCGGCTCCACCCACCTCTGG	TCTTAGGCTGAGTACAGCTGCCT	TAATTTCTACTGTCGTAGAT	TTTTCGGCTCCACCCACCTCTGG	KDM3A	KDM3B	427	290	409	248	292
TCTTCCACACAAAAATAAGGTGCAAATTTCTACTCTAGTAGATAAGGCATTCTTAAATTCCTTATT	TCTTCCACACAAAAATAAGGTGC	AAATTTCTACTCTAGTAGAT	AAGGCATTCTTAAATTCCTTATT	MAPK1	OR6B3	49	88	0	6	88
TCTTCCACACAAAAATAAGGTGCAAATTTCTACTCTAGTAGATAATCCCATCATCTATGGCATGAG	TCTTCCACACAAAAATAAGGTGC	AAATTTCTACTCTAGTAGAT	AATCCCATCATCTATGGCATGAG	MAPK1	OR52I1	239	273	9	11	149
TCTTCCACACAAAAATAAGGTGCAAATTTCTACTCTAGTAGATAATTGATCCTGCCAAGATAAATA	TCTTCCACACAAAAATAAGGTGC	AAATTTCTACTCTAGTAGAT	AATTGATCCTGCCAAGATAAATA	MAPK1	OR5K3	70	65	73	15	70
TCTTCCACACAAAAATAAGGTGCAAATTTCTACTCTAGTAGATACAGACCCAAGAGCTCCAGAAAT	TCTTCCACACAAAAATAAGGTGC	AAATTTCTACTCTAGTAGAT	ACAGACCCAAGAGCTCCAGAAAT	MAPK1	OR4D1	113	125	7	12	160
TCTTCCACACAAAAATAAGGTGCAAATTTCTACTCTAGTAGATACCACGAGTTGTGTTCCCCAAAT	TCTTCCACACAAAAATAAGGTGC	AAATTTCTACTCTAGTAGAT	ACCACGAGTTGTGTTCCCCAAAT	MAPK1	OR2H2	136	192	5	4	194
TCTTCCACACAAAAATAAGGTGCAAATTTCTACTCTAGTAGATACCCCAATAAACGGATCACAGTG	TCTTCCACACAAAAATAAGGTGC	AAATTTCTACTCTAGTAGAT	ACCCCAATAAACGGATCACAGTG	MAPK1	MAPK3	3	8	20	10	132
TCTTCCACACAAAAATAAGGTGCAAATTTCTACTCTAGTAGATAGAAATCAGCAAGTGAAACAAGC	TCTTCCACACAAAAATAAGGTGC	AAATTTCTACTCTAGTAGAT	AGAAATCAGCAAGTGAAACAAGC	MAPK1	OR6C4	91	75	26	0	118
TCTTCCACACAAAAATAAGGTGCAAATTTCTACTCTAGTAGATAGCAACTTGTACAGGTCAGTCTC	TCTTCCACACAAAAATAAGGTGC	AAATTTCTACTCTAGTAGAT	AGCAACTTGTACAGGTCAGTCTC	MAPK1	MAPK3	40	5	23	0	159
TCTTCCACACAAAAATAAGGTGCAAATTTCTACTCTAGTAGATAGGAAACTAATATCTAGGATACC	TCTTCCACACAAAAATAAGGTGC	AAATTTCTACTCTAGTAGAT	AGGAAACTAATATCTAGGATACC	MAPK1	OR7G3	146	81	24	98	131
TCTTCCACACAAAAATAAGGTGCAAATTTCTACTCTAGTAGATATTCGCTGATGGCTTTATGTAGA	TCTTCCACACAAAAATAAGGTGC	AAATTTCTACTCTAGTAGAT	ATTCGCTGATGGCTTTATGTAGA	MAPK1	OR6C70	118	57	38	1	122
TCTTCCACACAAAAATAAGGTGCAAATTTCTACTCTAGTAGATCAGCAACTTGTACAGGTCAGTCT	TCTTCCACACAAAAATAAGGTGC	AAATTTCTACTCTAGTAGAT	CAGCAACTTGTACAGGTCAGTCT	MAPK1	MAPK3	70	89	4	58	166
TCTTCCACACAAAAATAAGGTGCAAATTTCTACTCTAGTAGATCAGTCCCCCATGTACTTCCTGCT	TCTTCCACACAAAAATAAGGTGC	AAATTTCTACTCTAGTAGAT	CAGTCCCCCATGTACTTCCTGCT	MAPK1	OR4F6	287	438	149	73	285
TCTTCCACACAAAAATAAGGTGCAAATTTCTACTCTAGTAGATCCCAAGTCAGACTCCAAAGGTTC	TCTTCCACACAAAAATAAGGTGC	AAATTTCTACTCTAGTAGAT	CCCAAGTCAGACTCCAAAGGTTC	MAPK1	MAPK3	20	25	32	11	155
TCTTCCACACAAAAATAAGGTGCAAATTTCTACTCTAGTAGATCCCCAAGTCAGACTCCAAAGGTT	TCTTCCACACAAAAATAAGGTGC	AAATTTCTACTCTAGTAGAT	CCCCAAGTCAGACTCCAAAGGTT	MAPK1	MAPK3	83	50	1	4	160
TCTTCCACACAAAAATAAGGTGCAAATTTCTACTCTAGTAGATCTATTCCCATGTCCTTCGAGCCG	TCTTCCACACAAAAATAAGGTGC	AAATTTCTACTCTAGTAGAT	CTATTCCCATGTCCTTCGAGCCG	MAPK1	OR2M4	323	418	27	42	297
TCTTCCACACAAAAATAAGGTGCAAATTTCTACTCTAGTAGATCTGAGAAATTAATGATATAAACA	TCTTCCACACAAAAATAAGGTGC	AAATTTCTACTCTAGTAGAT	CTGAGAAATTAATGATATAAACA	MAPK1	OR5W2	17	34	4	0	46
TCTTCCACACAAAAATAAGGTGCAAATTTCTACTCTAGTAGATCTTATTGCCCGTTTAACATCTTT	TCTTCCACACAAAAATAAGGTGC	AAATTTCTACTCTAGTAGAT	CTTATTGCCCGTTTAACATCTTT	MAPK1	OR13H1	125	146	2	0	101
TCTTCCACACAAAAATAAGGTGCAAATTTCTACTCTAGTAGATGAAACATTCTTCTGGTGGTCTAG	TCTTCCACACAAAAATAAGGTGC	AAATTTCTACTCTAGTAGAT	GAAACATTCTTCTGGTGGTCTAG	MAPK1	OR4F15	240	207	137	73	163
TCTTCCACACAAAAATAAGGTGCAAATTTCTACTCTAGTAGATGAGGATGTATGGCTCAAATCTTC	TCTTCCACACAAAAATAAGGTGC	AAATTTCTACTCTAGTAGAT	GAGGATGTATGGCTCAAATCTTC	MAPK1	OR4K14	186	187	99	56	160
TCTTCCACACAAAAATAAGGTGCAAATTTCTACTCTAGTAGATGAGTCTGACTTGGGGAAAAGCTT	TCTTCCACACAAAAATAAGGTGC	AAATTTCTACTCTAGTAGAT	GAGTCTGACTTGGGGAAAAGCTT	MAPK1	MAPK3	18	46	0	4	117
TCTTCCACACAAAAATAAGGTGCAAATTTCTACTCTAGTAGATGATCTCGGTGGAGCACGTTGGCG	TCTTCCACACAAAAATAAGGTGC	AAATTTCTACTCTAGTAGAT	GATCTCGGTGGAGCACGTTGGCG	MAPK1	MAPK3	29	23	38	42	218
TCTTCCACACAAAAATAAGGTGCAAATTTCTACTCTAGTAGATGCAATGGCTTAATATCACAGAGA	TCTTCCACACAAAAATAAGGTGC	AAATTTCTACTCTAGTAGAT	GCAATGGCTTAATATCACAGAGA	MAPK1	OR12D2	80	87	4	5	101
TCTTCCACACAAAAATAAGGTGCAAATTTCTACTCTAGTAGATGGACGGGGGTGAAAACAGTGTAA	TCTTCCACACAAAAATAAGGTGC	AAATTTCTACTCTAGTAGAT	GGACGGGGGTGAAAACAGTGTAA	MAPK1	OR4K5	195	123	76	31	131
TCTTCCACACAAAAATAAGGTGCAAATTTCTACTCTAGTAGATGGATAATCGATGGCTTGATCCAG	TCTTCCACACAAAAATAAGGTGC	AAATTTCTACTCTAGTAGAT	GGATAATCGATGGCTTGATCCAG	MAPK1	OR2V2	217	145	2	17	190
TCTTCCACACAAAAATAAGGTGCAAATTTCTACTCTAGTAGATGGGCCTTCATGTTGATGATACAA	TCTTCCACACAAAAATAAGGTGC	AAATTTCTACTCTAGTAGAT	GGGCCTTCATGTTGATGATACAA	MAPK1	MAPK3	37	55	24	52	177
TCTTCCACACAAAAATAAGGTGCAAATTTCTACTCTAGTAGATGGTCCTTCCTGTTCATGTACTTG	TCTTCCACACAAAAATAAGGTGC	AAATTTCTACTCTAGTAGAT	GGTCCTTCCTGTTCATGTACTTG	MAPK1	OR1G1	255	209	7	10	181
TCTTCCACACAAAAATAAGGTGCAAATTTCTACTCTAGTAGATTCAAAGTATAGATGAGGGGGTTG	TCTTCCACACAAAAATAAGGTGC	AAATTTCTACTCTAGTAGAT	TCAAAGTATAGATGAGGGGGTTG	MAPK1	OR13A1	165	168	33	10	172
TCTTCCACACAAAAATAAGGTGCAAATTTCTACTCTAGTAGATTGACCGAGGGCAATTGCTCAAAC	TCTTCCACACAAAAATAAGGTGC	AAATTTCTACTCTAGTAGAT	TGACCGAGGGCAATTGCTCAAAC	MAPK1	OR9A4	112	261	60	24	211
TCTTCCACACAAAAATAAGGTGCAAATTTCTACTCTAGTAGATTGATTTCGGCCTGGCCCGGATTG	TCTTCCACACAAAAATAAGGTGC	AAATTTCTACTCTAGTAGAT	TGATTTCGGCCTGGCCCGGATTG	MAPK1	MAPK3	13	7	0	0	85
TCTTCCACACAAAAATAAGGTGCAAATTTCTACTCTAGTAGATTGGCTGCATTAGCTCAGTTATTC	TCTTCCACACAAAAATAAGGTGC	AAATTTCTACTCTAGTAGAT	TGGCTGCATTAGCTCAGTTATTC	MAPK1	OR9K2	213	173	18	30	170
TCTTCCACACAAAAATAAGGTGCAAATTTCTACTCTAGTAGATTGGTAGATGGACTGGTTGTGGCC	TCTTCCACACAAAAATAAGGTGC	AAATTTCTACTCTAGTAGAT	TGGTAGATGGACTGGTTGTGGCC	MAPK1	OR11A1	221	223	14	14	223
TCTTCCACACAAAAATAAGGTGCAAATTTCTACTCTAGTAGATTGTAGAGCGTCGTCTTCTCACAC	TCTTCCACACAAAAATAAGGTGC	AAATTTCTACTCTAGTAGAT	TGTAGAGCGTCGTCTTCTCACAC	MAPK1	OR5K4	194	273	10	14	205
TCTTCCACACAAAAATAAGGTGCAAATTTCTACTCTAGTAGATTGTTTGGATATTCACCAGCATCT	TCTTCCACACAAAAATAAGGTGC	AAATTTCTACTCTAGTAGAT	TGTTTGGATATTCACCAGCATCT	MAPK1	OR7C2	164	228	21	0	146
TCTTCCACACAAAAATAAGGTGCAAATTTCTACTCTAGTAGATTTGGGGTTAAAGGTTAACATCCG	TCTTCCACACAAAAATAAGGTGC	AAATTTCTACTCTAGTAGAT	TTGGGGTTAAAGGTTAACATCCG	MAPK1	MAPK3	11	17	0	2	110
TCTTCCACACAAAAATAAGGTGCAAATTTCTACTCTAGTAGATTTGTCCTGCCTCTGGGGCTCATC	TCTTCCACACAAAAATAAGGTGC	AAATTTCTACTCTAGTAGAT	TTGTCCTGCCTCTGGGGCTCATC	MAPK1	OR2C3	173	167	5	8	170
TCTTCCACACAAAAATAAGGTGCTAATTTCTACTATCGTAGATAAGGCATTCTTAAATTCCTTATT	TCTTCCACACAAAAATAAGGTGC	TAATTTCTACTATCGTAGAT	AAGGCATTCTTAAATTCCTTATT	MAPK1	OR6B3	68	64	13	17	89
TCTTCCACACAAAAATAAGGTGCTAATTTCTACTATCGTAGATAATCCCATCATCTATGGCATGAG	TCTTCCACACAAAAATAAGGTGC	TAATTTCTACTATCGTAGAT	AATCCCATCATCTATGGCATGAG	MAPK1	OR52I1	166	243	13	5	157
TCTTCCACACAAAAATAAGGTGCTAATTTCTACTATCGTAGATAATTGATCCTGCCAAGATAAATA	TCTTCCACACAAAAATAAGGTGC	TAATTTCTACTATCGTAGAT	AATTGATCCTGCCAAGATAAATA	MAPK1	OR5K3	55	59	22	0	69
TCTTCCACACAAAAATAAGGTGCTAATTTCTACTATCGTAGATACAGACCCAAGAGCTCCAGAAAT	TCTTCCACACAAAAATAAGGTGC	TAATTTCTACTATCGTAGAT	ACAGACCCAAGAGCTCCAGAAAT	MAPK1	OR4D1	64	179	0	6	112
TCTTCCACACAAAAATAAGGTGCTAATTTCTACTATCGTAGATACCACGAGTTGTGTTCCCCAAAT	TCTTCCACACAAAAATAAGGTGC	TAATTTCTACTATCGTAGAT	ACCACGAGTTGTGTTCCCCAAAT	MAPK1	OR2H2	188	204	31	59	157
TCTTCCACACAAAAATAAGGTGCTAATTTCTACTATCGTAGATACCCCAATAAACGGATCACAGTG	TCTTCCACACAAAAATAAGGTGC	TAATTTCTACTATCGTAGAT	ACCCCAATAAACGGATCACAGTG	MAPK1	MAPK3	42	41	26	17	197
TCTTCCACACAAAAATAAGGTGCTAATTTCTACTATCGTAGATAGAAATCAGCAAGTGAAACAAGC	TCTTCCACACAAAAATAAGGTGC	TAATTTCTACTATCGTAGAT	AGAAATCAGCAAGTGAAACAAGC	MAPK1	OR6C4	143	126	5	14	114
TCTTCCACACAAAAATAAGGTGCTAATTTCTACTATCGTAGATAGCAACTTGTACAGGTCAGTCTC	TCTTCCACACAAAAATAAGGTGC	TAATTTCTACTATCGTAGAT	AGCAACTTGTACAGGTCAGTCTC	MAPK1	MAPK3	12	22	53	4	152
TCTTCCACACAAAAATAAGGTGCTAATTTCTACTATCGTAGATAGGAAACTAATATCTAGGATACC	TCTTCCACACAAAAATAAGGTGC	TAATTTCTACTATCGTAGAT	AGGAAACTAATATCTAGGATACC	MAPK1	OR7G3	134	139	13	90	133
TCTTCCACACAAAAATAAGGTGCTAATTTCTACTATCGTAGATATTCGCTGATGGCTTTATGTAGA	TCTTCCACACAAAAATAAGGTGC	TAATTTCTACTATCGTAGAT	ATTCGCTGATGGCTTTATGTAGA	MAPK1	OR6C70	96	102	4	23	127
TCTTCCACACAAAAATAAGGTGCTAATTTCTACTATCGTAGATCAGCAACTTGTACAGGTCAGTCT	TCTTCCACACAAAAATAAGGTGC	TAATTTCTACTATCGTAGAT	CAGCAACTTGTACAGGTCAGTCT	MAPK1	MAPK3	13	21	6	16	133
TCTTCCACACAAAAATAAGGTGCTAATTTCTACTATCGTAGATCAGTCCCCCATGTACTTCCTGCT	TCTTCCACACAAAAATAAGGTGC	TAATTTCTACTATCGTAGAT	CAGTCCCCCATGTACTTCCTGCT	MAPK1	OR4F6	269	386	25	42	287
TCTTCCACACAAAAATAAGGTGCTAATTTCTACTATCGTAGATCCCAAGTCAGACTCCAAAGGTTC	TCTTCCACACAAAAATAAGGTGC	TAATTTCTACTATCGTAGAT	CCCAAGTCAGACTCCAAAGGTTC	MAPK1	MAPK3	9	20	46	6	203
TCTTCCACACAAAAATAAGGTGCTAATTTCTACTATCGTAGATCCCCAAGTCAGACTCCAAAGGTT	TCTTCCACACAAAAATAAGGTGC	TAATTTCTACTATCGTAGAT	CCCCAAGTCAGACTCCAAAGGTT	MAPK1	MAPK3	80	109	6	4	145
TCTTCCACACAAAAATAAGGTGCTAATTTCTACTATCGTAGATCTATTCCCATGTCCTTCGAGCCG	TCTTCCACACAAAAATAAGGTGC	TAATTTCTACTATCGTAGAT	CTATTCCCATGTCCTTCGAGCCG	MAPK1	OR2M4	312	330	38	33	279
TCTTCCACACAAAAATAAGGTGCTAATTTCTACTATCGTAGATCTGAGAAATTAATGATATAAACA	TCTTCCACACAAAAATAAGGTGC	TAATTTCTACTATCGTAGAT	CTGAGAAATTAATGATATAAACA	MAPK1	OR5W2	28	22	1	5	63
TCTTCCACACAAAAATAAGGTGCTAATTTCTACTATCGTAGATCTTATTGCCCGTTTAACATCTTT	TCTTCCACACAAAAATAAGGTGC	TAATTTCTACTATCGTAGAT	CTTATTGCCCGTTTAACATCTTT	MAPK1	OR13H1	170	162	2	4	120
TCTTCCACACAAAAATAAGGTGCTAATTTCTACTATCGTAGATGAAACATTCTTCTGGTGGTCTAG	TCTTCCACACAAAAATAAGGTGC	TAATTTCTACTATCGTAGAT	GAAACATTCTTCTGGTGGTCTAG	MAPK1	OR4F15	148	219	42	14	191
TCTTCCACACAAAAATAAGGTGCTAATTTCTACTATCGTAGATGAGGATGTATGGCTCAAATCTTC	TCTTCCACACAAAAATAAGGTGC	TAATTTCTACTATCGTAGAT	GAGGATGTATGGCTCAAATCTTC	MAPK1	OR4K14	191	200	31	13	184
TCTTCCACACAAAAATAAGGTGCTAATTTCTACTATCGTAGATGAGTCTGACTTGGGGAAAAGCTT	TCTTCCACACAAAAATAAGGTGC	TAATTTCTACTATCGTAGAT	GAGTCTGACTTGGGGAAAAGCTT	MAPK1	MAPK3	18	16	0	30	123
TCTTCCACACAAAAATAAGGTGCTAATTTCTACTATCGTAGATGATCTCGGTGGAGCACGTTGGCG	TCTTCCACACAAAAATAAGGTGC	TAATTTCTACTATCGTAGAT	GATCTCGGTGGAGCACGTTGGCG	MAPK1	MAPK3	5	10	1	2	201
TCTTCCACACAAAAATAAGGTGCTAATTTCTACTATCGTAGATGCAATGGCTTAATATCACAGAGA	TCTTCCACACAAAAATAAGGTGC	TAATTTCTACTATCGTAGAT	GCAATGGCTTAATATCACAGAGA	MAPK1	OR12D2	201	173	22	13	183
TCTTCCACACAAAAATAAGGTGCTAATTTCTACTATCGTAGATGGACGGGGGTGAAAACAGTGTAA	TCTTCCACACAAAAATAAGGTGC	TAATTTCTACTATCGTAGAT	GGACGGGGGTGAAAACAGTGTAA	MAPK1	OR4K5	100	137	35	5	185
TCTTCCACACAAAAATAAGGTGCTAATTTCTACTATCGTAGATGGATAATCGATGGCTTGATCCAG	TCTTCCACACAAAAATAAGGTGC	TAATTTCTACTATCGTAGAT	GGATAATCGATGGCTTGATCCAG	MAPK1	OR2V2	121	116	2	0	133
TCTTCCACACAAAAATAAGGTGCTAATTTCTACTATCGTAGATGGGCCTTCATGTTGATGATACAA	TCTTCCACACAAAAATAAGGTGC	TAATTTCTACTATCGTAGAT	GGGCCTTCATGTTGATGATACAA	MAPK1	MAPK3	44	31	4	25	89
TCTTCCACACAAAAATAAGGTGCTAATTTCTACTATCGTAGATGGTCCTTCCTGTTCATGTACTTG	TCTTCCACACAAAAATAAGGTGC	TAATTTCTACTATCGTAGAT	GGTCCTTCCTGTTCATGTACTTG	MAPK1	OR1G1	189	224	22	19	184
TCTTCCACACAAAAATAAGGTGCTAATTTCTACTATCGTAGATTCAAAGTATAGATGAGGGGGTTG	TCTTCCACACAAAAATAAGGTGC	TAATTTCTACTATCGTAGAT	TCAAAGTATAGATGAGGGGGTTG	MAPK1	OR13A1	196	216	53	26	188
TCTTCCACACAAAAATAAGGTGCTAATTTCTACTATCGTAGATTGACCGAGGGCAATTGCTCAAAC	TCTTCCACACAAAAATAAGGTGC	TAATTTCTACTATCGTAGAT	TGACCGAGGGCAATTGCTCAAAC	MAPK1	OR9A4	245	195	65	5	200
TCTTCCACACAAAAATAAGGTGCTAATTTCTACTATCGTAGATTGATTTCGGCCTGGCCCGGATTG	TCTTCCACACAAAAATAAGGTGC	TAATTTCTACTATCGTAGAT	TGATTTCGGCCTGGCCCGGATTG	MAPK1	MAPK3	12	30	13	16	161
TCTTCCACACAAAAATAAGGTGCTAATTTCTACTATCGTAGATTGGCTGCATTAGCTCAGTTATTC	TCTTCCACACAAAAATAAGGTGC	TAATTTCTACTATCGTAGAT	TGGCTGCATTAGCTCAGTTATTC	MAPK1	OR9K2	171	246	16	52	231
TCTTCCACACAAAAATAAGGTGCTAATTTCTACTATCGTAGATTGGTAGATGGACTGGTTGTGGCC	TCTTCCACACAAAAATAAGGTGC	TAATTTCTACTATCGTAGAT	TGGTAGATGGACTGGTTGTGGCC	MAPK1	OR11A1	219	200	24	3	244
TCTTCCACACAAAAATAAGGTGCTAATTTCTACTATCGTAGATTGTAGAGCGTCGTCTTCTCACAC	TCTTCCACACAAAAATAAGGTGC	TAATTTCTACTATCGTAGAT	TGTAGAGCGTCGTCTTCTCACAC	MAPK1	OR5K4	157	228	56	41	212
TCTTCCACACAAAAATAAGGTGCTAATTTCTACTATCGTAGATTGTTTGGATATTCACCAGCATCT	TCTTCCACACAAAAATAAGGTGC	TAATTTCTACTATCGTAGAT	TGTTTGGATATTCACCAGCATCT	MAPK1	OR7C2	131	92	90	7	180
TCTTCCACACAAAAATAAGGTGCTAATTTCTACTATCGTAGATTTGGGGTTAAAGGTTAACATCCG	TCTTCCACACAAAAATAAGGTGC	TAATTTCTACTATCGTAGAT	TTGGGGTTAAAGGTTAACATCCG	MAPK1	MAPK3	20	40	2	39	97
TCTTCCACACAAAAATAAGGTGCTAATTTCTACTATCGTAGATTTGTCCTGCCTCTGGGGCTCATC	TCTTCCACACAAAAATAAGGTGC	TAATTTCTACTATCGTAGAT	TTGTCCTGCCTCTGGGGCTCATC	MAPK1	OR2C3	227	205	38	8	256
TCTTCCACACAAAAATAAGGTGCTAATTTCTACTGTCGTAGATAAGGCATTCTTAAATTCCTTATT	TCTTCCACACAAAAATAAGGTGC	TAATTTCTACTGTCGTAGAT	AAGGCATTCTTAAATTCCTTATT	MAPK1	OR6B3	98	81	2	8	104
TCTTCCACACAAAAATAAGGTGCTAATTTCTACTGTCGTAGATAATCCCATCATCTATGGCATGAG	TCTTCCACACAAAAATAAGGTGC	TAATTTCTACTGTCGTAGAT	AATCCCATCATCTATGGCATGAG	MAPK1	OR52I1	261	329	55	37	293
TCTTCCACACAAAAATAAGGTGCTAATTTCTACTGTCGTAGATAATTGATCCTGCCAAGATAAATA	TCTTCCACACAAAAATAAGGTGC	TAATTTCTACTGTCGTAGAT	AATTGATCCTGCCAAGATAAATA	MAPK1	OR5K3	97	70	4	22	125
TCTTCCACACAAAAATAAGGTGCTAATTTCTACTGTCGTAGATACAGACCCAAGAGCTCCAGAAAT	TCTTCCACACAAAAATAAGGTGC	TAATTTCTACTGTCGTAGAT	ACAGACCCAAGAGCTCCAGAAAT	MAPK1	OR4D1	118	165	2	10	175
TCTTCCACACAAAAATAAGGTGCTAATTTCTACTGTCGTAGATACCACGAGTTGTGTTCCCCAAAT	TCTTCCACACAAAAATAAGGTGC	TAATTTCTACTGTCGTAGAT	ACCACGAGTTGTGTTCCCCAAAT	MAPK1	OR2H2	240	225	22	0	249
TCTTCCACACAAAAATAAGGTGCTAATTTCTACTGTCGTAGATACCCCAATAAACGGATCACAGTG	TCTTCCACACAAAAATAAGGTGC	TAATTTCTACTGTCGTAGAT	ACCCCAATAAACGGATCACAGTG	MAPK1	MAPK3	3	41	6	5	165
TCTTCCACACAAAAATAAGGTGCTAATTTCTACTGTCGTAGATAGAAATCAGCAAGTGAAACAAGC	TCTTCCACACAAAAATAAGGTGC	TAATTTCTACTGTCGTAGAT	AGAAATCAGCAAGTGAAACAAGC	MAPK1	OR6C4	121	116	13	5	143
TCTTCCACACAAAAATAAGGTGCTAATTTCTACTGTCGTAGATAGCAACTTGTACAGGTCAGTCTC	TCTTCCACACAAAAATAAGGTGC	TAATTTCTACTGTCGTAGAT	AGCAACTTGTACAGGTCAGTCTC	MAPK1	MAPK3	9	8	75	19	143
TCTTCCACACAAAAATAAGGTGCTAATTTCTACTGTCGTAGATAGGAAACTAATATCTAGGATACC	TCTTCCACACAAAAATAAGGTGC	TAATTTCTACTGTCGTAGAT	AGGAAACTAATATCTAGGATACC	MAPK1	OR7G3	68	124	13	59	187
TCTTCCACACAAAAATAAGGTGCTAATTTCTACTGTCGTAGATATTCGCTGATGGCTTTATGTAGA	TCTTCCACACAAAAATAAGGTGC	TAATTTCTACTGTCGTAGAT	ATTCGCTGATGGCTTTATGTAGA	MAPK1	OR6C70	143	140	30	0	175
TCTTCCACACAAAAATAAGGTGCTAATTTCTACTGTCGTAGATCAGCAACTTGTACAGGTCAGTCT	TCTTCCACACAAAAATAAGGTGC	TAATTTCTACTGTCGTAGAT	CAGCAACTTGTACAGGTCAGTCT	MAPK1	MAPK3	84	75	20	25	135
TCTTCCACACAAAAATAAGGTGCTAATTTCTACTGTCGTAGATCAGTCCCCCATGTACTTCCTGCT	TCTTCCACACAAAAATAAGGTGC	TAATTTCTACTGTCGTAGAT	CAGTCCCCCATGTACTTCCTGCT	MAPK1	OR4F6	254	208	62	93	225
TCTTCCACACAAAAATAAGGTGCTAATTTCTACTGTCGTAGATCCCAAGTCAGACTCCAAAGGTTC	TCTTCCACACAAAAATAAGGTGC	TAATTTCTACTGTCGTAGAT	CCCAAGTCAGACTCCAAAGGTTC	MAPK1	MAPK3	9	11	0	12	154
TCTTCCACACAAAAATAAGGTGCTAATTTCTACTGTCGTAGATCCCCAAGTCAGACTCCAAAGGTT	TCTTCCACACAAAAATAAGGTGC	TAATTTCTACTGTCGTAGAT	CCCCAAGTCAGACTCCAAAGGTT	MAPK1	MAPK3	39	56	1	2	132
TCTTCCACACAAAAATAAGGTGCTAATTTCTACTGTCGTAGATCTATTCCCATGTCCTTCGAGCCG	TCTTCCACACAAAAATAAGGTGC	TAATTTCTACTGTCGTAGAT	CTATTCCCATGTCCTTCGAGCCG	MAPK1	OR2M4	258	230	21	66	284
TCTTCCACACAAAAATAAGGTGCTAATTTCTACTGTCGTAGATCTGAGAAATTAATGATATAAACA	TCTTCCACACAAAAATAAGGTGC	TAATTTCTACTGTCGTAGAT	CTGAGAAATTAATGATATAAACA	MAPK1	OR5W2	43	115	14	0	76
TCTTCCACACAAAAATAAGGTGCTAATTTCTACTGTCGTAGATCTTATTGCCCGTTTAACATCTTT	TCTTCCACACAAAAATAAGGTGC	TAATTTCTACTGTCGTAGAT	CTTATTGCCCGTTTAACATCTTT	MAPK1	OR13H1	205	247	24	41	153
TCTTCCACACAAAAATAAGGTGCTAATTTCTACTGTCGTAGATGAAACATTCTTCTGGTGGTCTAG	TCTTCCACACAAAAATAAGGTGC	TAATTTCTACTGTCGTAGAT	GAAACATTCTTCTGGTGGTCTAG	MAPK1	OR4F15	191	228	5	2	191
TCTTCCACACAAAAATAAGGTGCTAATTTCTACTGTCGTAGATGAGGATGTATGGCTCAAATCTTC	TCTTCCACACAAAAATAAGGTGC	TAATTTCTACTGTCGTAGAT	GAGGATGTATGGCTCAAATCTTC	MAPK1	OR4K14	225	213	52	28	188
TCTTCCACACAAAAATAAGGTGCTAATTTCTACTGTCGTAGATGAGTCTGACTTGGGGAAAAGCTT	TCTTCCACACAAAAATAAGGTGC	TAATTTCTACTGTCGTAGAT	GAGTCTGACTTGGGGAAAAGCTT	MAPK1	MAPK3	29	22	0	4	165
TCTTCCACACAAAAATAAGGTGCTAATTTCTACTGTCGTAGATGATCTCGGTGGAGCACGTTGGCG	TCTTCCACACAAAAATAAGGTGC	TAATTTCTACTGTCGTAGAT	GATCTCGGTGGAGCACGTTGGCG	MAPK1	MAPK3	17	7	17	16	182
TCTTCCACACAAAAATAAGGTGCTAATTTCTACTGTCGTAGATGCAATGGCTTAATATCACAGAGA	TCTTCCACACAAAAATAAGGTGC	TAATTTCTACTGTCGTAGAT	GCAATGGCTTAATATCACAGAGA	MAPK1	OR12D2	174	208	14	33	178
TCTTCCACACAAAAATAAGGTGCTAATTTCTACTGTCGTAGATGGACGGGGGTGAAAACAGTGTAA	TCTTCCACACAAAAATAAGGTGC	TAATTTCTACTGTCGTAGAT	GGACGGGGGTGAAAACAGTGTAA	MAPK1	OR4K5	151	147	21	11	177
TCTTCCACACAAAAATAAGGTGCTAATTTCTACTGTCGTAGATGGATAATCGATGGCTTGATCCAG	TCTTCCACACAAAAATAAGGTGC	TAATTTCTACTGTCGTAGAT	GGATAATCGATGGCTTGATCCAG	MAPK1	OR2V2	143	215	23	17	240
TCTTCCACACAAAAATAAGGTGCTAATTTCTACTGTCGTAGATGGGCCTTCATGTTGATGATACAA	TCTTCCACACAAAAATAAGGTGC	TAATTTCTACTGTCGTAGAT	GGGCCTTCATGTTGATGATACAA	MAPK1	MAPK3	14	32	57	2	153
TCTTCCACACAAAAATAAGGTGCTAATTTCTACTGTCGTAGATGGTCCTTCCTGTTCATGTACTTG	TCTTCCACACAAAAATAAGGTGC	TAATTTCTACTGTCGTAGAT	GGTCCTTCCTGTTCATGTACTTG	MAPK1	OR1G1	365	381	265	34	307
TCTTCCACACAAAAATAAGGTGCTAATTTCTACTGTCGTAGATTCAAAGTATAGATGAGGGGGTTG	TCTTCCACACAAAAATAAGGTGC	TAATTTCTACTGTCGTAGAT	TCAAAGTATAGATGAGGGGGTTG	MAPK1	OR13A1	180	138	37	13	140
TCTTCCACACAAAAATAAGGTGCTAATTTCTACTGTCGTAGATTGACCGAGGGCAATTGCTCAAAC	TCTTCCACACAAAAATAAGGTGC	TAATTTCTACTGTCGTAGAT	TGACCGAGGGCAATTGCTCAAAC	MAPK1	OR9A4	254	143	30	10	266
TCTTCCACACAAAAATAAGGTGCTAATTTCTACTGTCGTAGATTGATTTCGGCCTGGCCCGGATTG	TCTTCCACACAAAAATAAGGTGC	TAATTTCTACTGTCGTAGAT	TGATTTCGGCCTGGCCCGGATTG	MAPK1	MAPK3	14	11	1	6	206
TCTTCCACACAAAAATAAGGTGCTAATTTCTACTGTCGTAGATTGGCTGCATTAGCTCAGTTATTC	TCTTCCACACAAAAATAAGGTGC	TAATTTCTACTGTCGTAGAT	TGGCTGCATTAGCTCAGTTATTC	MAPK1	OR9K2	177	163	27	14	197
TCTTCCACACAAAAATAAGGTGCTAATTTCTACTGTCGTAGATTGGTAGATGGACTGGTTGTGGCC	TCTTCCACACAAAAATAAGGTGC	TAATTTCTACTGTCGTAGAT	TGGTAGATGGACTGGTTGTGGCC	MAPK1	OR11A1	174	233	24	9	218
TCTTCCACACAAAAATAAGGTGCTAATTTCTACTGTCGTAGATTGTAGAGCGTCGTCTTCTCACAC	TCTTCCACACAAAAATAAGGTGC	TAATTTCTACTGTCGTAGAT	TGTAGAGCGTCGTCTTCTCACAC	MAPK1	OR5K4	238	268	28	1	277
TCTTCCACACAAAAATAAGGTGCTAATTTCTACTGTCGTAGATTGTTTGGATATTCACCAGCATCT	TCTTCCACACAAAAATAAGGTGC	TAATTTCTACTGTCGTAGAT	TGTTTGGATATTCACCAGCATCT	MAPK1	OR7C2	103	86	3	53	120
TCTTCCACACAAAAATAAGGTGCTAATTTCTACTGTCGTAGATTTGGGGTTAAAGGTTAACATCCG	TCTTCCACACAAAAATAAGGTGC	TAATTTCTACTGTCGTAGAT	TTGGGGTTAAAGGTTAACATCCG	MAPK1	MAPK3	36	16	17	0	108
TCTTCCACACAAAAATAAGGTGCTAATTTCTACTGTCGTAGATTTGTCCTGCCTCTGGGGCTCATC	TCTTCCACACAAAAATAAGGTGC	TAATTTCTACTGTCGTAGAT	TTGTCCTGCCTCTGGGGCTCATC	MAPK1	OR2C3	257	287	8	82	265
TCTTTGGGGCTGCACTGTGTGCTAAATTTCTACTCTAGTAGATAACAGGTAGTGAATGAACTCTTC	TCTTTGGGGCTGCACTGTGTGCT	AAATTTCTACTCTAGTAGAT	AACAGGTAGTGAATGAACTCTTC	BCL2L2	BCL2L1	18	7	43	31	85
TCTTTGGGGCTGCACTGTGTGCTAAATTTCTACTCTAGTAGATAACTGCGGTACCGGCGGGCATTC	TCTTTGGGGCTGCACTGTGTGCT	AAATTTCTACTCTAGTAGAT	AACTGCGGTACCGGCGGGCATTC	BCL2L2	BCL2L1	78	59	364	139	257
TCTTTGGGGCTGCACTGTGTGCTAAATTTCTACTCTAGTAGATAAGGCATTCTTAAATTCCTTATT	TCTTTGGGGCTGCACTGTGTGCT	AAATTTCTACTCTAGTAGAT	AAGGCATTCTTAAATTCCTTATT	BCL2L2	OR6B3	100	111	54	116	97
TCTTTGGGGCTGCACTGTGTGCTAAATTTCTACTCTAGTAGATAATCCCATCATCTATGGCATGAG	TCTTTGGGGCTGCACTGTGTGCT	AAATTTCTACTCTAGTAGAT	AATCCCATCATCTATGGCATGAG	BCL2L2	OR52I1	159	229	250	90	174
TCTTTGGGGCTGCACTGTGTGCTAAATTTCTACTCTAGTAGATAATTGATCCTGCCAAGATAAATA	TCTTTGGGGCTGCACTGTGTGCT	AAATTTCTACTCTAGTAGAT	AATTGATCCTGCCAAGATAAATA	BCL2L2	OR5K3	62	31	22	23	32
TCTTTGGGGCTGCACTGTGTGCTAAATTTCTACTCTAGTAGATACAGACCCAAGAGCTCCAGAAAT	TCTTTGGGGCTGCACTGTGTGCT	AAATTTCTACTCTAGTAGAT	ACAGACCCAAGAGCTCCAGAAAT	BCL2L2	OR4D1	139	113	90	83	123
TCTTTGGGGCTGCACTGTGTGCTAAATTTCTACTCTAGTAGATACCACGAGTTGTGTTCCCCAAAT	TCTTTGGGGCTGCACTGTGTGCT	AAATTTCTACTCTAGTAGAT	ACCACGAGTTGTGTTCCCCAAAT	BCL2L2	OR2H2	101	113	215	293	168
TCTTTGGGGCTGCACTGTGTGCTAAATTTCTACTCTAGTAGATAGAAATCAGCAAGTGAAACAAGC	TCTTTGGGGCTGCACTGTGTGCT	AAATTTCTACTCTAGTAGAT	AGAAATCAGCAAGTGAAACAAGC	BCL2L2	OR6C4	177	129	116	174	141
TCTTTGGGGCTGCACTGTGTGCTAAATTTCTACTCTAGTAGATAGGAAACTAATATCTAGGATACC	TCTTTGGGGCTGCACTGTGTGCT	AAATTTCTACTCTAGTAGAT	AGGAAACTAATATCTAGGATACC	BCL2L2	OR7G3	90	106	181	120	114
TCTTTGGGGCTGCACTGTGTGCTAAATTTCTACTCTAGTAGATATTCGCTGATGGCTTTATGTAGA	TCTTTGGGGCTGCACTGTGTGCT	AAATTTCTACTCTAGTAGAT	ATTCGCTGATGGCTTTATGTAGA	BCL2L2	OR6C70	206	145	222	224	169
TCTTTGGGGCTGCACTGTGTGCTAAATTTCTACTCTAGTAGATCAGTCCCCCATGTACTTCCTGCT	TCTTTGGGGCTGCACTGTGTGCT	AAATTTCTACTCTAGTAGAT	CAGTCCCCCATGTACTTCCTGCT	BCL2L2	OR4F6	295	322	410	57	258
TCTTTGGGGCTGCACTGTGTGCTAAATTTCTACTCTAGTAGATCCAGAAAGGATACAGCTGGAGTC	TCTTTGGGGCTGCACTGTGTGCT	AAATTTCTACTCTAGTAGAT	CCAGAAAGGATACAGCTGGAGTC	BCL2L2	BCL2L1	64	51	58	104	119
TCTTTGGGGCTGCACTGTGTGCTAAATTTCTACTCTAGTAGATCCCCATCCCGGAAGAGTTCATTC	TCTTTGGGGCTGCACTGTGTGCT	AAATTTCTACTCTAGTAGAT	CCCCATCCCGGAAGAGTTCATTC	BCL2L2	BCL2L1	11	20	49	114	162
TCTTTGGGGCTGCACTGTGTGCTAAATTTCTACTCTAGTAGATCGACTGAAGAGTGAGCCCAGCAG	TCTTTGGGGCTGCACTGTGTGCT	AAATTTCTACTCTAGTAGAT	CGACTGAAGAGTGAGCCCAGCAG	BCL2L2	BCL2L1	71	87	138	103	271
TCTTTGGGGCTGCACTGTGTGCTAAATTTCTACTCTAGTAGATCTATTCCCATGTCCTTCGAGCCG	TCTTTGGGGCTGCACTGTGTGCT	AAATTTCTACTCTAGTAGAT	CTATTCCCATGTCCTTCGAGCCG	BCL2L2	OR2M4	260	315	257	198	268
TCTTTGGGGCTGCACTGTGTGCTAAATTTCTACTCTAGTAGATCTGAGAAATTAATGATATAAACA	TCTTTGGGGCTGCACTGTGTGCT	AAATTTCTACTCTAGTAGAT	CTGAGAAATTAATGATATAAACA	BCL2L2	OR5W2	43	65	136	76	41
TCTTTGGGGCTGCACTGTGTGCTAAATTTCTACTCTAGTAGATCTGCTGCCATGGGGATCACCTCC	TCTTTGGGGCTGCACTGTGTGCT	AAATTTCTACTCTAGTAGAT	CTGCTGCCATGGGGATCACCTCC	BCL2L2	BCL2L1	117	130	245	185	260
TCTTTGGGGCTGCACTGTGTGCTAAATTTCTACTCTAGTAGATCTTATTGCCCGTTTAACATCTTT	TCTTTGGGGCTGCACTGTGTGCT	AAATTTCTACTCTAGTAGAT	CTTATTGCCCGTTTAACATCTTT	BCL2L2	OR13H1	176	176	301	217	114
TCTTTGGGGCTGCACTGTGTGCTAAATTTCTACTCTAGTAGATGAAACATTCTTCTGGTGGTCTAG	TCTTTGGGGCTGCACTGTGTGCT	AAATTTCTACTCTAGTAGAT	GAAACATTCTTCTGGTGGTCTAG	BCL2L2	OR4F15	130	313	178	55	200
TCTTTGGGGCTGCACTGTGTGCTAAATTTCTACTCTAGTAGATGAGGATGTATGGCTCAAATCTTC	TCTTTGGGGCTGCACTGTGTGCT	AAATTTCTACTCTAGTAGAT	GAGGATGTATGGCTCAAATCTTC	BCL2L2	OR4K14	175	181	126	221	152
TCTTTGGGGCTGCACTGTGTGCTAAATTTCTACTCTAGTAGATGATGCCCGGGAGGTGATCCCCAT	TCTTTGGGGCTGCACTGTGTGCT	AAATTTCTACTCTAGTAGAT	GATGCCCGGGAGGTGATCCCCAT	BCL2L2	BCL2L1	98	62	102	98	173
TCTTTGGGGCTGCACTGTGTGCTAAATTTCTACTCTAGTAGATGCAATGGCTTAATATCACAGAGA	TCTTTGGGGCTGCACTGTGTGCT	AAATTTCTACTCTAGTAGAT	GCAATGGCTTAATATCACAGAGA	BCL2L2	OR12D2	85	119	149	164	129
TCTTTGGGGCTGCACTGTGTGCTAAATTTCTACTCTAGTAGATGGACGGGGGTGAAAACAGTGTAA	TCTTTGGGGCTGCACTGTGTGCT	AAATTTCTACTCTAGTAGAT	GGACGGGGGTGAAAACAGTGTAA	BCL2L2	OR4K5	187	192	218	118	189
TCTTTGGGGCTGCACTGTGTGCTAAATTTCTACTCTAGTAGATGGATAATCGATGGCTTGATCCAG	TCTTTGGGGCTGCACTGTGTGCT	AAATTTCTACTCTAGTAGAT	GGATAATCGATGGCTTGATCCAG	BCL2L2	OR2V2	250	332	237	149	322
TCTTTGGGGCTGCACTGTGTGCTAAATTTCTACTCTAGTAGATGGCTCTCGGCTGCTGCATTGTTC	TCTTTGGGGCTGCACTGTGTGCT	AAATTTCTACTCTAGTAGAT	GGCTCTCGGCTGCTGCATTGTTC	BCL2L2	BCL2L1	56	93	104	103	232
TCTTTGGGGCTGCACTGTGTGCTAAATTTCTACTCTAGTAGATGGTCCTTCCTGTTCATGTACTTG	TCTTTGGGGCTGCACTGTGTGCT	AAATTTCTACTCTAGTAGAT	GGTCCTTCCTGTTCATGTACTTG	BCL2L2	OR1G1	345	264	391	386	230
TCTTTGGGGCTGCACTGTGTGCTAAATTTCTACTCTAGTAGATGTGATGTGGAAGAGAACAGGACT	TCTTTGGGGCTGCACTGTGTGCT	AAATTTCTACTCTAGTAGAT	GTGATGTGGAAGAGAACAGGACT	BCL2L2	BCL2L1	16	43	99	31	130
TCTTTGGGGCTGCACTGTGTGCTAAATTTCTACTCTAGTAGATGTGGAACTCTATGGGAACAATGC	TCTTTGGGGCTGCACTGTGTGCT	AAATTTCTACTCTAGTAGAT	GTGGAACTCTATGGGAACAATGC	BCL2L2	BCL2L1	78	91	130	113	154
TCTTTGGGGCTGCACTGTGTGCTAAATTTCTACTCTAGTAGATTCAAAGTATAGATGAGGGGGTTG	TCTTTGGGGCTGCACTGTGTGCT	AAATTTCTACTCTAGTAGAT	TCAAAGTATAGATGAGGGGGTTG	BCL2L2	OR13A1	120	169	219	107	159
TCTTTGGGGCTGCACTGTGTGCTAAATTTCTACTCTAGTAGATTCCTTCGGCGGGGCACTGTGCGT	TCTTTGGGGCTGCACTGTGTGCT	AAATTTCTACTCTAGTAGAT	TCCTTCGGCGGGGCACTGTGCGT	BCL2L2	BCL2L1	34	42	132	71	269
TCTTTGGGGCTGCACTGTGTGCTAAATTTCTACTCTAGTAGATTCTCCTACAAGCTTTCCCAGAAA	TCTTTGGGGCTGCACTGTGTGCT	AAATTTCTACTCTAGTAGAT	TCTCCTACAAGCTTTCCCAGAAA	BCL2L2	BCL2L1	40	26	97	273	125
TCTTTGGGGCTGCACTGTGTGCTAAATTTCTACTCTAGTAGATTCTCCTTCGGCGGGGCACTGTGC	TCTTTGGGGCTGCACTGTGTGCT	AAATTTCTACTCTAGTAGAT	TCTCCTTCGGCGGGGCACTGTGC	BCL2L2	BCL2L1	192	205	282	510	237
TCTTTGGGGCTGCACTGTGTGCTAAATTTCTACTCTAGTAGATTGACCGAGGGCAATTGCTCAAAC	TCTTTGGGGCTGCACTGTGTGCT	AAATTTCTACTCTAGTAGAT	TGACCGAGGGCAATTGCTCAAAC	BCL2L2	OR9A4	276	235	339	187	208
TCTTTGGGGCTGCACTGTGTGCTAAATTTCTACTCTAGTAGATTGGAACTCTATGGGAACAATGCA	TCTTTGGGGCTGCACTGTGTGCT	AAATTTCTACTCTAGTAGAT	TGGAACTCTATGGGAACAATGCA	BCL2L2	BCL2L1	75	60	87	79	150
TCTTTGGGGCTGCACTGTGTGCTAAATTTCTACTCTAGTAGATTGGCTGCATTAGCTCAGTTATTC	TCTTTGGGGCTGCACTGTGTGCT	AAATTTCTACTCTAGTAGAT	TGGCTGCATTAGCTCAGTTATTC	BCL2L2	OR9K2	255	174	203	79	189
TCTTTGGGGCTGCACTGTGTGCTAAATTTCTACTCTAGTAGATTGGGAAAGCTTGTAGGAGAGAAA	TCTTTGGGGCTGCACTGTGTGCT	AAATTTCTACTCTAGTAGAT	TGGGAAAGCTTGTAGGAGAGAAA	BCL2L2	BCL2L1	11	5	32	59	110
TCTTTGGGGCTGCACTGTGTGCTAAATTTCTACTCTAGTAGATTGGTAGATGGACTGGTTGTGGCC	TCTTTGGGGCTGCACTGTGTGCT	AAATTTCTACTCTAGTAGAT	TGGTAGATGGACTGGTTGTGGCC	BCL2L2	OR11A1	225	233	432	349	292
TCTTTGGGGCTGCACTGTGTGCTAAATTTCTACTCTAGTAGATTGTAGAGCGTCGTCTTCTCACAC	TCTTTGGGGCTGCACTGTGTGCT	AAATTTCTACTCTAGTAGAT	TGTAGAGCGTCGTCTTCTCACAC	BCL2L2	OR5K4	321	252	303	231	315
TCTTTGGGGCTGCACTGTGTGCTAAATTTCTACTCTAGTAGATTGTTTGGATATTCACCAGCATCT	TCTTTGGGGCTGCACTGTGTGCT	AAATTTCTACTCTAGTAGAT	TGTTTGGATATTCACCAGCATCT	BCL2L2	OR7C2	146	159	63	237	100
TCTTTGGGGCTGCACTGTGTGCTAAATTTCTACTCTAGTAGATTTGTCCTGCCTCTGGGGCTCATC	TCTTTGGGGCTGCACTGTGTGCT	AAATTTCTACTCTAGTAGAT	TTGTCCTGCCTCTGGGGCTCATC	BCL2L2	OR2C3	289	308	293	109	226
TCTTTGGGGCTGCACTGTGTGCTTAATTTCTACTATCGTAGATAACAGGTAGTGAATGAACTCTTC	TCTTTGGGGCTGCACTGTGTGCT	TAATTTCTACTATCGTAGAT	AACAGGTAGTGAATGAACTCTTC	BCL2L2	BCL2L1	43	11	70	13	114
TCTTTGGGGCTGCACTGTGTGCTTAATTTCTACTATCGTAGATAACTGCGGTACCGGCGGGCATTC	TCTTTGGGGCTGCACTGTGTGCT	TAATTTCTACTATCGTAGAT	AACTGCGGTACCGGCGGGCATTC	BCL2L2	BCL2L1	75	84	216	146	299
TCTTTGGGGCTGCACTGTGTGCTTAATTTCTACTATCGTAGATAAGGCATTCTTAAATTCCTTATT	TCTTTGGGGCTGCACTGTGTGCT	TAATTTCTACTATCGTAGAT	AAGGCATTCTTAAATTCCTTATT	BCL2L2	OR6B3	148	105	101	128	125
TCTTTGGGGCTGCACTGTGTGCTTAATTTCTACTATCGTAGATAATCCCATCATCTATGGCATGAG	TCTTTGGGGCTGCACTGTGTGCT	TAATTTCTACTATCGTAGAT	AATCCCATCATCTATGGCATGAG	BCL2L2	OR52I1	190	214	148	193	253
TCTTTGGGGCTGCACTGTGTGCTTAATTTCTACTATCGTAGATAATTGATCCTGCCAAGATAAATA	TCTTTGGGGCTGCACTGTGTGCT	TAATTTCTACTATCGTAGAT	AATTGATCCTGCCAAGATAAATA	BCL2L2	OR5K3	50	77	94	81	64
TCTTTGGGGCTGCACTGTGTGCTTAATTTCTACTATCGTAGATACAGACCCAAGAGCTCCAGAAAT	TCTTTGGGGCTGCACTGTGTGCT	TAATTTCTACTATCGTAGAT	ACAGACCCAAGAGCTCCAGAAAT	BCL2L2	OR4D1	153	98	110	238	179
TCTTTGGGGCTGCACTGTGTGCTTAATTTCTACTATCGTAGATACCACGAGTTGTGTTCCCCAAAT	TCTTTGGGGCTGCACTGTGTGCT	TAATTTCTACTATCGTAGAT	ACCACGAGTTGTGTTCCCCAAAT	BCL2L2	OR2H2	188	249	150	139	282
TCTTTGGGGCTGCACTGTGTGCTTAATTTCTACTATCGTAGATAGAAATCAGCAAGTGAAACAAGC	TCTTTGGGGCTGCACTGTGTGCT	TAATTTCTACTATCGTAGAT	AGAAATCAGCAAGTGAAACAAGC	BCL2L2	OR6C4	110	136	94	126	135
TCTTTGGGGCTGCACTGTGTGCTTAATTTCTACTATCGTAGATAGGAAACTAATATCTAGGATACC	TCTTTGGGGCTGCACTGTGTGCT	TAATTTCTACTATCGTAGAT	AGGAAACTAATATCTAGGATACC	BCL2L2	OR7G3	137	99	146	124	135
TCTTTGGGGCTGCACTGTGTGCTTAATTTCTACTATCGTAGATATTCGCTGATGGCTTTATGTAGA	TCTTTGGGGCTGCACTGTGTGCT	TAATTTCTACTATCGTAGAT	ATTCGCTGATGGCTTTATGTAGA	BCL2L2	OR6C70	114	160	177	46	173
TCTTTGGGGCTGCACTGTGTGCTTAATTTCTACTATCGTAGATCAGTCCCCCATGTACTTCCTGCT	TCTTTGGGGCTGCACTGTGTGCT	TAATTTCTACTATCGTAGAT	CAGTCCCCCATGTACTTCCTGCT	BCL2L2	OR4F6	505	457	420	259	336
TCTTTGGGGCTGCACTGTGTGCTTAATTTCTACTATCGTAGATCCAGAAAGGATACAGCTGGAGTC	TCTTTGGGGCTGCACTGTGTGCT	TAATTTCTACTATCGTAGAT	CCAGAAAGGATACAGCTGGAGTC	BCL2L2	BCL2L1	70	108	116	201	199
TCTTTGGGGCTGCACTGTGTGCTTAATTTCTACTATCGTAGATCCCCATCCCGGAAGAGTTCATTC	TCTTTGGGGCTGCACTGTGTGCT	TAATTTCTACTATCGTAGAT	CCCCATCCCGGAAGAGTTCATTC	BCL2L2	BCL2L1	14	11	19	32	154
TCTTTGGGGCTGCACTGTGTGCTTAATTTCTACTATCGTAGATCGACTGAAGAGTGAGCCCAGCAG	TCTTTGGGGCTGCACTGTGTGCT	TAATTTCTACTATCGTAGAT	CGACTGAAGAGTGAGCCCAGCAG	BCL2L2	BCL2L1	51	75	47	117	271
TCTTTGGGGCTGCACTGTGTGCTTAATTTCTACTATCGTAGATCTATTCCCATGTCCTTCGAGCCG	TCTTTGGGGCTGCACTGTGTGCT	TAATTTCTACTATCGTAGAT	CTATTCCCATGTCCTTCGAGCCG	BCL2L2	OR2M4	446	419	415	362	362
TCTTTGGGGCTGCACTGTGTGCTTAATTTCTACTATCGTAGATCTGAGAAATTAATGATATAAACA	TCTTTGGGGCTGCACTGTGTGCT	TAATTTCTACTATCGTAGAT	CTGAGAAATTAATGATATAAACA	BCL2L2	OR5W2	54	45	37	74	43
TCTTTGGGGCTGCACTGTGTGCTTAATTTCTACTATCGTAGATCTGCTGCCATGGGGATCACCTCC	TCTTTGGGGCTGCACTGTGTGCT	TAATTTCTACTATCGTAGAT	CTGCTGCCATGGGGATCACCTCC	BCL2L2	BCL2L1	114	104	102	137	278
TCTTTGGGGCTGCACTGTGTGCTTAATTTCTACTATCGTAGATCTTATTGCCCGTTTAACATCTTT	TCTTTGGGGCTGCACTGTGTGCT	TAATTTCTACTATCGTAGAT	CTTATTGCCCGTTTAACATCTTT	BCL2L2	OR13H1	263	258	247	400	211
TCTTTGGGGCTGCACTGTGTGCTTAATTTCTACTATCGTAGATGAAACATTCTTCTGGTGGTCTAG	TCTTTGGGGCTGCACTGTGTGCT	TAATTTCTACTATCGTAGAT	GAAACATTCTTCTGGTGGTCTAG	BCL2L2	OR4F15	472	328	450	211	279
TCTTTGGGGCTGCACTGTGTGCTTAATTTCTACTATCGTAGATGAGGATGTATGGCTCAAATCTTC	TCTTTGGGGCTGCACTGTGTGCT	TAATTTCTACTATCGTAGAT	GAGGATGTATGGCTCAAATCTTC	BCL2L2	OR4K14	196	201	263	101	174
TCTTTGGGGCTGCACTGTGTGCTTAATTTCTACTATCGTAGATGATGCCCGGGAGGTGATCCCCAT	TCTTTGGGGCTGCACTGTGTGCT	TAATTTCTACTATCGTAGAT	GATGCCCGGGAGGTGATCCCCAT	BCL2L2	BCL2L1	57	109	269	107	302
TCTTTGGGGCTGCACTGTGTGCTTAATTTCTACTATCGTAGATGCAATGGCTTAATATCACAGAGA	TCTTTGGGGCTGCACTGTGTGCT	TAATTTCTACTATCGTAGAT	GCAATGGCTTAATATCACAGAGA	BCL2L2	OR12D2	132	121	137	52	155
TCTTTGGGGCTGCACTGTGTGCTTAATTTCTACTATCGTAGATGGACGGGGGTGAAAACAGTGTAA	TCTTTGGGGCTGCACTGTGTGCT	TAATTTCTACTATCGTAGAT	GGACGGGGGTGAAAACAGTGTAA	BCL2L2	OR4K5	113	109	158	218	192
TCTTTGGGGCTGCACTGTGTGCTTAATTTCTACTATCGTAGATGGATAATCGATGGCTTGATCCAG	TCTTTGGGGCTGCACTGTGTGCT	TAATTTCTACTATCGTAGAT	GGATAATCGATGGCTTGATCCAG	BCL2L2	OR2V2	179	257	257	29	229
TCTTTGGGGCTGCACTGTGTGCTTAATTTCTACTATCGTAGATGGCTCTCGGCTGCTGCATTGTTC	TCTTTGGGGCTGCACTGTGTGCT	TAATTTCTACTATCGTAGAT	GGCTCTCGGCTGCTGCATTGTTC	BCL2L2	BCL2L1	62	65	208	142	233
TCTTTGGGGCTGCACTGTGTGCTTAATTTCTACTATCGTAGATGGTCCTTCCTGTTCATGTACTTG	TCTTTGGGGCTGCACTGTGTGCT	TAATTTCTACTATCGTAGAT	GGTCCTTCCTGTTCATGTACTTG	BCL2L2	OR1G1	410	290	507	336	308
TCTTTGGGGCTGCACTGTGTGCTTAATTTCTACTATCGTAGATGTGATGTGGAAGAGAACAGGACT	TCTTTGGGGCTGCACTGTGTGCT	TAATTTCTACTATCGTAGAT	GTGATGTGGAAGAGAACAGGACT	BCL2L2	BCL2L1	43	26	134	130	183
TCTTTGGGGCTGCACTGTGTGCTTAATTTCTACTATCGTAGATGTGGAACTCTATGGGAACAATGC	TCTTTGGGGCTGCACTGTGTGCT	TAATTTCTACTATCGTAGAT	GTGGAACTCTATGGGAACAATGC	BCL2L2	BCL2L1	57	85	167	76	176
TCTTTGGGGCTGCACTGTGTGCTTAATTTCTACTATCGTAGATTCAAAGTATAGATGAGGGGGTTG	TCTTTGGGGCTGCACTGTGTGCT	TAATTTCTACTATCGTAGAT	TCAAAGTATAGATGAGGGGGTTG	BCL2L2	OR13A1	184	146	235	267	176
TCTTTGGGGCTGCACTGTGTGCTTAATTTCTACTATCGTAGATTCCTTCGGCGGGGCACTGTGCGT	TCTTTGGGGCTGCACTGTGTGCT	TAATTTCTACTATCGTAGAT	TCCTTCGGCGGGGCACTGTGCGT	BCL2L2	BCL2L1	53	42	87	60	301
TCTTTGGGGCTGCACTGTGTGCTTAATTTCTACTATCGTAGATTCTCCTACAAGCTTTCCCAGAAA	TCTTTGGGGCTGCACTGTGTGCT	TAATTTCTACTATCGTAGAT	TCTCCTACAAGCTTTCCCAGAAA	BCL2L2	BCL2L1	22	22	99	193	111
TCTTTGGGGCTGCACTGTGTGCTTAATTTCTACTATCGTAGATTCTCCTTCGGCGGGGCACTGTGC	TCTTTGGGGCTGCACTGTGTGCT	TAATTTCTACTATCGTAGAT	TCTCCTTCGGCGGGGCACTGTGC	BCL2L2	BCL2L1	196	183	138	224	219
TCTTTGGGGCTGCACTGTGTGCTTAATTTCTACTATCGTAGATTGACCGAGGGCAATTGCTCAAAC	TCTTTGGGGCTGCACTGTGTGCT	TAATTTCTACTATCGTAGAT	TGACCGAGGGCAATTGCTCAAAC	BCL2L2	OR9A4	251	223	166	165	229
TCTTTGGGGCTGCACTGTGTGCTTAATTTCTACTATCGTAGATTGGAACTCTATGGGAACAATGCA	TCTTTGGGGCTGCACTGTGTGCT	TAATTTCTACTATCGTAGAT	TGGAACTCTATGGGAACAATGCA	BCL2L2	BCL2L1	51	37	19	50	134
TCTTTGGGGCTGCACTGTGTGCTTAATTTCTACTATCGTAGATTGGCTGCATTAGCTCAGTTATTC	TCTTTGGGGCTGCACTGTGTGCT	TAATTTCTACTATCGTAGAT	TGGCTGCATTAGCTCAGTTATTC	BCL2L2	OR9K2	250	200	579	115	226
TCTTTGGGGCTGCACTGTGTGCTTAATTTCTACTATCGTAGATTGGGAAAGCTTGTAGGAGAGAAA	TCTTTGGGGCTGCACTGTGTGCT	TAATTTCTACTATCGTAGAT	TGGGAAAGCTTGTAGGAGAGAAA	BCL2L2	BCL2L1	20	13	25	49	100
TCTTTGGGGCTGCACTGTGTGCTTAATTTCTACTATCGTAGATTGGTAGATGGACTGGTTGTGGCC	TCTTTGGGGCTGCACTGTGTGCT	TAATTTCTACTATCGTAGAT	TGGTAGATGGACTGGTTGTGGCC	BCL2L2	OR11A1	201	260	274	239	302
TCTTTGGGGCTGCACTGTGTGCTTAATTTCTACTATCGTAGATTGTAGAGCGTCGTCTTCTCACAC	TCTTTGGGGCTGCACTGTGTGCT	TAATTTCTACTATCGTAGAT	TGTAGAGCGTCGTCTTCTCACAC	BCL2L2	OR5K4	268	316	278	281	257
TCTTTGGGGCTGCACTGTGTGCTTAATTTCTACTATCGTAGATTGTTTGGATATTCACCAGCATCT	TCTTTGGGGCTGCACTGTGTGCT	TAATTTCTACTATCGTAGAT	TGTTTGGATATTCACCAGCATCT	BCL2L2	OR7C2	131	163	222	119	155
TCTTTGGGGCTGCACTGTGTGCTTAATTTCTACTATCGTAGATTTGTCCTGCCTCTGGGGCTCATC	TCTTTGGGGCTGCACTGTGTGCT	TAATTTCTACTATCGTAGAT	TTGTCCTGCCTCTGGGGCTCATC	BCL2L2	OR2C3	348	237	180	259	343
TCTTTGGGGCTGCACTGTGTGCTTAATTTCTACTGTCGTAGATAACAGGTAGTGAATGAACTCTTC	TCTTTGGGGCTGCACTGTGTGCT	TAATTTCTACTGTCGTAGAT	AACAGGTAGTGAATGAACTCTTC	BCL2L2	BCL2L1	9	18	103	55	179
TCTTTGGGGCTGCACTGTGTGCTTAATTTCTACTGTCGTAGATAACTGCGGTACCGGCGGGCATTC	TCTTTGGGGCTGCACTGTGTGCT	TAATTTCTACTGTCGTAGAT	AACTGCGGTACCGGCGGGCATTC	BCL2L2	BCL2L1	58	76	73	44	316
TCTTTGGGGCTGCACTGTGTGCTTAATTTCTACTGTCGTAGATAAGGCATTCTTAAATTCCTTATT	TCTTTGGGGCTGCACTGTGTGCT	TAATTTCTACTGTCGTAGAT	AAGGCATTCTTAAATTCCTTATT	BCL2L2	OR6B3	49	85	26	144	80
TCTTTGGGGCTGCACTGTGTGCTTAATTTCTACTGTCGTAGATAATCCCATCATCTATGGCATGAG	TCTTTGGGGCTGCACTGTGTGCT	TAATTTCTACTGTCGTAGAT	AATCCCATCATCTATGGCATGAG	BCL2L2	OR52I1	373	378	457	347	340
TCTTTGGGGCTGCACTGTGTGCTTAATTTCTACTGTCGTAGATAATTGATCCTGCCAAGATAAATA	TCTTTGGGGCTGCACTGTGTGCT	TAATTTCTACTGTCGTAGAT	AATTGATCCTGCCAAGATAAATA	BCL2L2	OR5K3	71	127	60	85	107
TCTTTGGGGCTGCACTGTGTGCTTAATTTCTACTGTCGTAGATACAGACCCAAGAGCTCCAGAAAT	TCTTTGGGGCTGCACTGTGTGCT	TAATTTCTACTGTCGTAGAT	ACAGACCCAAGAGCTCCAGAAAT	BCL2L2	OR4D1	18	21	3	5	27
TCTTTGGGGCTGCACTGTGTGCTTAATTTCTACTGTCGTAGATACCACGAGTTGTGTTCCCCAAAT	TCTTTGGGGCTGCACTGTGTGCT	TAATTTCTACTGTCGTAGAT	ACCACGAGTTGTGTTCCCCAAAT	BCL2L2	OR2H2	214	176	583	395	261
TCTTTGGGGCTGCACTGTGTGCTTAATTTCTACTGTCGTAGATAGAAATCAGCAAGTGAAACAAGC	TCTTTGGGGCTGCACTGTGTGCT	TAATTTCTACTGTCGTAGAT	AGAAATCAGCAAGTGAAACAAGC	BCL2L2	OR6C4	150	178	200	165	175
TCTTTGGGGCTGCACTGTGTGCTTAATTTCTACTGTCGTAGATAGGAAACTAATATCTAGGATACC	TCTTTGGGGCTGCACTGTGTGCT	TAATTTCTACTGTCGTAGAT	AGGAAACTAATATCTAGGATACC	BCL2L2	OR7G3	114	139	91	112	151
TCTTTGGGGCTGCACTGTGTGCTTAATTTCTACTGTCGTAGATATTCGCTGATGGCTTTATGTAGA	TCTTTGGGGCTGCACTGTGTGCT	TAATTTCTACTGTCGTAGAT	ATTCGCTGATGGCTTTATGTAGA	BCL2L2	OR6C70	212	153	138	146	247
TCTTTGGGGCTGCACTGTGTGCTTAATTTCTACTGTCGTAGATCAGTCCCCCATGTACTTCCTGCT	TCTTTGGGGCTGCACTGTGTGCT	TAATTTCTACTGTCGTAGAT	CAGTCCCCCATGTACTTCCTGCT	BCL2L2	OR4F6	464	359	634	294	394
TCTTTGGGGCTGCACTGTGTGCTTAATTTCTACTGTCGTAGATCCAGAAAGGATACAGCTGGAGTC	TCTTTGGGGCTGCACTGTGTGCT	TAATTTCTACTGTCGTAGAT	CCAGAAAGGATACAGCTGGAGTC	BCL2L2	BCL2L1	64	37	53	162	162
TCTTTGGGGCTGCACTGTGTGCTTAATTTCTACTGTCGTAGATCCCCATCCCGGAAGAGTTCATTC	TCTTTGGGGCTGCACTGTGTGCT	TAATTTCTACTGTCGTAGAT	CCCCATCCCGGAAGAGTTCATTC	BCL2L2	BCL2L1	17	22	26	15	172
TCTTTGGGGCTGCACTGTGTGCTTAATTTCTACTGTCGTAGATCGACTGAAGAGTGAGCCCAGCAG	TCTTTGGGGCTGCACTGTGTGCT	TAATTTCTACTGTCGTAGAT	CGACTGAAGAGTGAGCCCAGCAG	BCL2L2	BCL2L1	55	61	156	82	247
TCTTTGGGGCTGCACTGTGTGCTTAATTTCTACTGTCGTAGATCTATTCCCATGTCCTTCGAGCCG	TCTTTGGGGCTGCACTGTGTGCT	TAATTTCTACTGTCGTAGAT	CTATTCCCATGTCCTTCGAGCCG	BCL2L2	OR2M4	402	392	505	310	334
TCTTTGGGGCTGCACTGTGTGCTTAATTTCTACTGTCGTAGATCTGAGAAATTAATGATATAAACA	TCTTTGGGGCTGCACTGTGTGCT	TAATTTCTACTGTCGTAGAT	CTGAGAAATTAATGATATAAACA	BCL2L2	OR5W2	54	80	1	77	48
TCTTTGGGGCTGCACTGTGTGCTTAATTTCTACTGTCGTAGATCTGCTGCCATGGGGATCACCTCC	TCTTTGGGGCTGCACTGTGTGCT	TAATTTCTACTGTCGTAGAT	CTGCTGCCATGGGGATCACCTCC	BCL2L2	BCL2L1	113	211	450	203	359
TCTTTGGGGCTGCACTGTGTGCTTAATTTCTACTGTCGTAGATCTTATTGCCCGTTTAACATCTTT	TCTTTGGGGCTGCACTGTGTGCT	TAATTTCTACTGTCGTAGAT	CTTATTGCCCGTTTAACATCTTT	BCL2L2	OR13H1	281	272	572	243	207
TCTTTGGGGCTGCACTGTGTGCTTAATTTCTACTGTCGTAGATGAAACATTCTTCTGGTGGTCTAG	TCTTTGGGGCTGCACTGTGTGCT	TAATTTCTACTGTCGTAGAT	GAAACATTCTTCTGGTGGTCTAG	BCL2L2	OR4F15	232	289	207	166	240
TCTTTGGGGCTGCACTGTGTGCTTAATTTCTACTGTCGTAGATGAGGATGTATGGCTCAAATCTTC	TCTTTGGGGCTGCACTGTGTGCT	TAATTTCTACTGTCGTAGAT	GAGGATGTATGGCTCAAATCTTC	BCL2L2	OR4K14	170	308	387	369	243
TCTTTGGGGCTGCACTGTGTGCTTAATTTCTACTGTCGTAGATGATGCCCGGGAGGTGATCCCCAT	TCTTTGGGGCTGCACTGTGTGCT	TAATTTCTACTGTCGTAGAT	GATGCCCGGGAGGTGATCCCCAT	BCL2L2	BCL2L1	133	93	203	46	324
TCTTTGGGGCTGCACTGTGTGCTTAATTTCTACTGTCGTAGATGCAATGGCTTAATATCACAGAGA	TCTTTGGGGCTGCACTGTGTGCT	TAATTTCTACTGTCGTAGAT	GCAATGGCTTAATATCACAGAGA	BCL2L2	OR12D2	198	188	260	142	186
TCTTTGGGGCTGCACTGTGTGCTTAATTTCTACTGTCGTAGATGGACGGGGGTGAAAACAGTGTAA	TCTTTGGGGCTGCACTGTGTGCT	TAATTTCTACTGTCGTAGAT	GGACGGGGGTGAAAACAGTGTAA	BCL2L2	OR4K5	167	134	122	275	220
TCTTTGGGGCTGCACTGTGTGCTTAATTTCTACTGTCGTAGATGGATAATCGATGGCTTGATCCAG	TCTTTGGGGCTGCACTGTGTGCT	TAATTTCTACTGTCGTAGAT	GGATAATCGATGGCTTGATCCAG	BCL2L2	OR2V2	222	210	193	221	297
TCTTTGGGGCTGCACTGTGTGCTTAATTTCTACTGTCGTAGATGGCTCTCGGCTGCTGCATTGTTC	TCTTTGGGGCTGCACTGTGTGCT	TAATTTCTACTGTCGTAGAT	GGCTCTCGGCTGCTGCATTGTTC	BCL2L2	BCL2L1	58	46	281	32	187
TCTTTGGGGCTGCACTGTGTGCTTAATTTCTACTGTCGTAGATGGTCCTTCCTGTTCATGTACTTG	TCTTTGGGGCTGCACTGTGTGCT	TAATTTCTACTGTCGTAGAT	GGTCCTTCCTGTTCATGTACTTG	BCL2L2	OR1G1	375	339	368	313	293
TCTTTGGGGCTGCACTGTGTGCTTAATTTCTACTGTCGTAGATGTGATGTGGAAGAGAACAGGACT	TCTTTGGGGCTGCACTGTGTGCT	TAATTTCTACTGTCGTAGAT	GTGATGTGGAAGAGAACAGGACT	BCL2L2	BCL2L1	56	117	153	96	243
TCTTTGGGGCTGCACTGTGTGCTTAATTTCTACTGTCGTAGATGTGGAACTCTATGGGAACAATGC	TCTTTGGGGCTGCACTGTGTGCT	TAATTTCTACTGTCGTAGAT	GTGGAACTCTATGGGAACAATGC	BCL2L2	BCL2L1	64	127	112	137	189
TCTTTGGGGCTGCACTGTGTGCTTAATTTCTACTGTCGTAGATTCAAAGTATAGATGAGGGGGTTG	TCTTTGGGGCTGCACTGTGTGCT	TAATTTCTACTGTCGTAGAT	TCAAAGTATAGATGAGGGGGTTG	BCL2L2	OR13A1	3	9	41	13	15
TCTTTGGGGCTGCACTGTGTGCTTAATTTCTACTGTCGTAGATTCCTTCGGCGGGGCACTGTGCGT	TCTTTGGGGCTGCACTGTGTGCT	TAATTTCTACTGTCGTAGAT	TCCTTCGGCGGGGCACTGTGCGT	BCL2L2	BCL2L1	66	42	129	152	254
TCTTTGGGGCTGCACTGTGTGCTTAATTTCTACTGTCGTAGATTCTCCTACAAGCTTTCCCAGAAA	TCTTTGGGGCTGCACTGTGTGCT	TAATTTCTACTGTCGTAGAT	TCTCCTACAAGCTTTCCCAGAAA	BCL2L2	BCL2L1	46	37	103	79	132
TCTTTGGGGCTGCACTGTGTGCTTAATTTCTACTGTCGTAGATTCTCCTTCGGCGGGGCACTGTGC	TCTTTGGGGCTGCACTGTGTGCT	TAATTTCTACTGTCGTAGAT	TCTCCTTCGGCGGGGCACTGTGC	BCL2L2	BCL2L1	396	506	469	488	412
TCTTTGGGGCTGCACTGTGTGCTTAATTTCTACTGTCGTAGATTGACCGAGGGCAATTGCTCAAAC	TCTTTGGGGCTGCACTGTGTGCT	TAATTTCTACTGTCGTAGAT	TGACCGAGGGCAATTGCTCAAAC	BCL2L2	OR9A4	248	303	316	79	269
TCTTTGGGGCTGCACTGTGTGCTTAATTTCTACTGTCGTAGATTGGAACTCTATGGGAACAATGCA	TCTTTGGGGCTGCACTGTGTGCT	TAATTTCTACTGTCGTAGAT	TGGAACTCTATGGGAACAATGCA	BCL2L2	BCL2L1	47	106	102	177	176
TCTTTGGGGCTGCACTGTGTGCTTAATTTCTACTGTCGTAGATTGGCTGCATTAGCTCAGTTATTC	TCTTTGGGGCTGCACTGTGTGCT	TAATTTCTACTGTCGTAGAT	TGGCTGCATTAGCTCAGTTATTC	BCL2L2	OR9K2	198	225	324	208	239
TCTTTGGGGCTGCACTGTGTGCTTAATTTCTACTGTCGTAGATTGGGAAAGCTTGTAGGAGAGAAA	TCTTTGGGGCTGCACTGTGTGCT	TAATTTCTACTGTCGTAGAT	TGGGAAAGCTTGTAGGAGAGAAA	BCL2L2	BCL2L1	7	6	70	71	136
TCTTTGGGGCTGCACTGTGTGCTTAATTTCTACTGTCGTAGATTGGTAGATGGACTGGTTGTGGCC	TCTTTGGGGCTGCACTGTGTGCT	TAATTTCTACTGTCGTAGAT	TGGTAGATGGACTGGTTGTGGCC	BCL2L2	OR11A1	428	485	198	719	450
TCTTTGGGGCTGCACTGTGTGCTTAATTTCTACTGTCGTAGATTGTAGAGCGTCGTCTTCTCACAC	TCTTTGGGGCTGCACTGTGTGCT	TAATTTCTACTGTCGTAGAT	TGTAGAGCGTCGTCTTCTCACAC	BCL2L2	OR5K4	289	367	265	217	395
TCTTTGGGGCTGCACTGTGTGCTTAATTTCTACTGTCGTAGATTGTTTGGATATTCACCAGCATCT	TCTTTGGGGCTGCACTGTGTGCT	TAATTTCTACTGTCGTAGAT	TGTTTGGATATTCACCAGCATCT	BCL2L2	OR7C2	195	157	135	125	179
TCTTTGGGGCTGCACTGTGTGCTTAATTTCTACTGTCGTAGATTTGTCCTGCCTCTGGGGCTCATC	TCTTTGGGGCTGCACTGTGTGCT	TAATTTCTACTGTCGTAGAT	TTGTCCTGCCTCTGGGGCTCATC	BCL2L2	OR2C3	539	496	547	397	454
TGAAGGAACTCTCCAGCTGCCACAAATTTCTACTCTAGTAGATAAGATATCTGCAGCTGTATTCAT	TGAAGGAACTCTCCAGCTGCCAC	AAATTTCTACTCTAGTAGAT	AAGATATCTGCAGCTGTATTCAT	STAG1	STAG2	32	29	10	16	136
TGAAGGAACTCTCCAGCTGCCACAAATTTCTACTCTAGTAGATAAGGAGTGTTTGTACATAGATAC	TGAAGGAACTCTCCAGCTGCCAC	AAATTTCTACTCTAGTAGAT	AAGGAGTGTTTGTACATAGATAC	STAG1	STAG2	12	3	0	4	146
TGAAGGAACTCTCCAGCTGCCACAAATTTCTACTCTAGTAGATAAGGCATTCTTAAATTCCTTATT	TGAAGGAACTCTCCAGCTGCCAC	AAATTTCTACTCTAGTAGAT	AAGGCATTCTTAAATTCCTTATT	STAG1	OR6B3	77	64	164	169	123
TGAAGGAACTCTCCAGCTGCCACAAATTTCTACTCTAGTAGATAATCCCATCATCTATGGCATGAG	TGAAGGAACTCTCCAGCTGCCAC	AAATTTCTACTCTAGTAGAT	AATCCCATCATCTATGGCATGAG	STAG1	OR52I1	335	383	365	525	308
TGAAGGAACTCTCCAGCTGCCACAAATTTCTACTCTAGTAGATAATTGATCCTGCCAAGATAAATA	TGAAGGAACTCTCCAGCTGCCAC	AAATTTCTACTCTAGTAGAT	AATTGATCCTGCCAAGATAAATA	STAG1	OR5K3	102	126	17	135	107
TGAAGGAACTCTCCAGCTGCCACAAATTTCTACTCTAGTAGATACAGACCCAAGAGCTCCAGAAAT	TGAAGGAACTCTCCAGCTGCCAC	AAATTTCTACTCTAGTAGAT	ACAGACCCAAGAGCTCCAGAAAT	STAG1	OR4D1	159	206	160	218	242
TGAAGGAACTCTCCAGCTGCCACAAATTTCTACTCTAGTAGATACCACGAGTTGTGTTCCCCAAAT	TGAAGGAACTCTCCAGCTGCCAC	AAATTTCTACTCTAGTAGAT	ACCACGAGTTGTGTTCCCCAAAT	STAG1	OR2H2	309	275	252	413	270
TGAAGGAACTCTCCAGCTGCCACAAATTTCTACTCTAGTAGATAGAAATCAGCAAGTGAAACAAGC	TGAAGGAACTCTCCAGCTGCCAC	AAATTTCTACTCTAGTAGAT	AGAAATCAGCAAGTGAAACAAGC	STAG1	OR6C4	207	312	309	277	183
TGAAGGAACTCTCCAGCTGCCACAAATTTCTACTCTAGTAGATAGATGTCACTCCGAAGAGAGGAT	TGAAGGAACTCTCCAGCTGCCAC	AAATTTCTACTCTAGTAGAT	AGATGTCACTCCGAAGAGAGGAT	STAG1	STAG2	67	47	29	37	156
TGAAGGAACTCTCCAGCTGCCACAAATTTCTACTCTAGTAGATAGGAAACTAATATCTAGGATACC	TGAAGGAACTCTCCAGCTGCCAC	AAATTTCTACTCTAGTAGAT	AGGAAACTAATATCTAGGATACC	STAG1	OR7G3	61	112	164	147	129
TGAAGGAACTCTCCAGCTGCCACAAATTTCTACTCTAGTAGATATGATGTTCAGTCTGCATTGGAT	TGAAGGAACTCTCCAGCTGCCAC	AAATTTCTACTCTAGTAGAT	ATGATGTTCAGTCTGCATTGGAT	STAG1	STAG2	44	31	30	10	134
TGAAGGAACTCTCCAGCTGCCACAAATTTCTACTCTAGTAGATATTCGCTGATGGCTTTATGTAGA	TGAAGGAACTCTCCAGCTGCCAC	AAATTTCTACTCTAGTAGAT	ATTCGCTGATGGCTTTATGTAGA	STAG1	OR6C70	210	229	175	502	199
TGAAGGAACTCTCCAGCTGCCACAAATTTCTACTCTAGTAGATCAGTCCCCCATGTACTTCCTGCT	TGAAGGAACTCTCCAGCTGCCAC	AAATTTCTACTCTAGTAGAT	CAGTCCCCCATGTACTTCCTGCT	STAG1	OR4F6	335	366	549	455	384
TGAAGGAACTCTCCAGCTGCCACAAATTTCTACTCTAGTAGATCATTGAAGAGATTGGCATTTGGA	TGAAGGAACTCTCCAGCTGCCAC	AAATTTCTACTCTAGTAGAT	CATTGAAGAGATTGGCATTTGGA	STAG1	STAG2	8	2	6	1	173
TGAAGGAACTCTCCAGCTGCCACAAATTTCTACTCTAGTAGATCCTGTAGATGGTTTTGATTTTTT	TGAAGGAACTCTCCAGCTGCCAC	AAATTTCTACTCTAGTAGAT	CCTGTAGATGGTTTTGATTTTTT	STAG1	STAG2	39	80	74	72	102
TGAAGGAACTCTCCAGCTGCCACAAATTTCTACTCTAGTAGATCCTTGCTTTTGGTTTTTTCCTTC	TGAAGGAACTCTCCAGCTGCCAC	AAATTTCTACTCTAGTAGAT	CCTTGCTTTTGGTTTTTTCCTTC	STAG1	STAG2	205	192	476	441	164
TGAAGGAACTCTCCAGCTGCCACAAATTTCTACTCTAGTAGATCTATTCCCATGTCCTTCGAGCCG	TGAAGGAACTCTCCAGCTGCCAC	AAATTTCTACTCTAGTAGAT	CTATTCCCATGTCCTTCGAGCCG	STAG1	OR2M4	382	404	646	367	367
TGAAGGAACTCTCCAGCTGCCACAAATTTCTACTCTAGTAGATCTCCTCCATTTCCACCTTTGCCC	TGAAGGAACTCTCCAGCTGCCAC	AAATTTCTACTCTAGTAGAT	CTCCTCCATTTCCACCTTTGCCC	STAG1	STAG2	243	249	178	134	316
TGAAGGAACTCTCCAGCTGCCACAAATTTCTACTCTAGTAGATCTGAGAAATTAATGATATAAACA	TGAAGGAACTCTCCAGCTGCCAC	AAATTTCTACTCTAGTAGAT	CTGAGAAATTAATGATATAAACA	STAG1	OR5W2	47	79	42	92	63
TGAAGGAACTCTCCAGCTGCCACAAATTTCTACTCTAGTAGATCTTATTGCCCGTTTAACATCTTT	TGAAGGAACTCTCCAGCTGCCAC	AAATTTCTACTCTAGTAGAT	CTTATTGCCCGTTTAACATCTTT	STAG1	OR13H1	243	242	381	363	172
TGAAGGAACTCTCCAGCTGCCACAAATTTCTACTCTAGTAGATCTTTTAAAGAGCCTAATCCGCAA	TGAAGGAACTCTCCAGCTGCCAC	AAATTTCTACTCTAGTAGAT	CTTTTAAAGAGCCTAATCCGCAA	STAG1	STAG2	20	57	144	84	116
TGAAGGAACTCTCCAGCTGCCACAAATTTCTACTCTAGTAGATGAAACATTCTTCTGGTGGTCTAG	TGAAGGAACTCTCCAGCTGCCAC	AAATTTCTACTCTAGTAGAT	GAAACATTCTTCTGGTGGTCTAG	STAG1	OR4F15	250	266	301	178	253
TGAAGGAACTCTCCAGCTGCCACAAATTTCTACTCTAGTAGATGACATACAAGCACCCTGGCAGGT	TGAAGGAACTCTCCAGCTGCCAC	AAATTTCTACTCTAGTAGAT	GACATACAAGCACCCTGGCAGGT	STAG1	STAG2	40	29	16	14	326
TGAAGGAACTCTCCAGCTGCCACAAATTTCTACTCTAGTAGATGACATATGCAGAACTCTGAGATA	TGAAGGAACTCTCCAGCTGCCAC	AAATTTCTACTCTAGTAGAT	GACATATGCAGAACTCTGAGATA	STAG1	STAG2	15	48	51	270	161
TGAAGGAACTCTCCAGCTGCCACAAATTTCTACTCTAGTAGATGAGGATGTATGGCTCAAATCTTC	TGAAGGAACTCTCCAGCTGCCAC	AAATTTCTACTCTAGTAGAT	GAGGATGTATGGCTCAAATCTTC	STAG1	OR4K14	283	362	419	718	344
TGAAGGAACTCTCCAGCTGCCACAAATTTCTACTCTAGTAGATGATGCCTTATTGCGACAGATCCG	TGAAGGAACTCTCCAGCTGCCAC	AAATTTCTACTCTAGTAGAT	GATGCCTTATTGCGACAGATCCG	STAG1	STAG2	22	27	45	2	252
TGAAGGAACTCTCCAGCTGCCACAAATTTCTACTCTAGTAGATGCAATGGCTTAATATCACAGAGA	TGAAGGAACTCTCCAGCTGCCAC	AAATTTCTACTCTAGTAGAT	GCAATGGCTTAATATCACAGAGA	STAG1	OR12D2	190	197	346	264	187
TGAAGGAACTCTCCAGCTGCCACAAATTTCTACTCTAGTAGATGCATTTCTTGATATTCTGAGTGA	TGAAGGAACTCTCCAGCTGCCAC	AAATTTCTACTCTAGTAGAT	GCATTTCTTGATATTCTGAGTGA	STAG1	STAG2	0	0	0	0	0
TGAAGGAACTCTCCAGCTGCCACAAATTTCTACTCTAGTAGATGGACGGGGGTGAAAACAGTGTAA	TGAAGGAACTCTCCAGCTGCCAC	AAATTTCTACTCTAGTAGAT	GGACGGGGGTGAAAACAGTGTAA	STAG1	OR4K5	176	208	326	284	211
TGAAGGAACTCTCCAGCTGCCACAAATTTCTACTCTAGTAGATGGACTTGATCAGTTGAAAACAAG	TGAAGGAACTCTCCAGCTGCCAC	AAATTTCTACTCTAGTAGAT	GGACTTGATCAGTTGAAAACAAG	STAG1	STAG2	22	79	97	144	251
TGAAGGAACTCTCCAGCTGCCACAAATTTCTACTCTAGTAGATGGATAATCGATGGCTTGATCCAG	TGAAGGAACTCTCCAGCTGCCAC	AAATTTCTACTCTAGTAGAT	GGATAATCGATGGCTTGATCCAG	STAG1	OR2V2	344	460	579	311	404
TGAAGGAACTCTCCAGCTGCCACAAATTTCTACTCTAGTAGATGGATCATGTCTTCATTGAACAGG	TGAAGGAACTCTCCAGCTGCCAC	AAATTTCTACTCTAGTAGAT	GGATCATGTCTTCATTGAACAGG	STAG1	STAG2	153	121	166	275	236
TGAAGGAACTCTCCAGCTGCCACAAATTTCTACTCTAGTAGATGGTCCTTCCTGTTCATGTACTTG	TGAAGGAACTCTCCAGCTGCCAC	AAATTTCTACTCTAGTAGAT	GGTCCTTCCTGTTCATGTACTTG	STAG1	OR1G1	331	372	1493	590	317
TGAAGGAACTCTCCAGCTGCCACAAATTTCTACTCTAGTAGATGTCAGATATGTCAACATTACCTG	TGAAGGAACTCTCCAGCTGCCAC	AAATTTCTACTCTAGTAGAT	GTCAGATATGTCAACATTACCTG	STAG1	STAG2	71	54	80	105	217
TGAAGGAACTCTCCAGCTGCCACAAATTTCTACTCTAGTAGATGTTTTTTCCTTCGATATCTTCAA	TGAAGGAACTCTCCAGCTGCCAC	AAATTTCTACTCTAGTAGAT	GTTTTTTCCTTCGATATCTTCAA	STAG1	STAG2	93	89	544	109	106
TGAAGGAACTCTCCAGCTGCCACAAATTTCTACTCTAGTAGATTAAGCTAATTGTATATACTGTGG	TGAAGGAACTCTCCAGCTGCCAC	AAATTTCTACTCTAGTAGAT	TAAGCTAATTGTATATACTGTGG	STAG1	STAG2	13	12	79	21	82
TGAAGGAACTCTCCAGCTGCCACAAATTTCTACTCTAGTAGATTCAAAGTATAGATGAGGGGGTTG	TGAAGGAACTCTCCAGCTGCCAC	AAATTTCTACTCTAGTAGAT	TCAAAGTATAGATGAGGGGGTTG	STAG1	OR13A1	198	153	420	464	161
TGAAGGAACTCTCCAGCTGCCACAAATTTCTACTCTAGTAGATTCCTTCGATATCTTCAAAATCTG	TGAAGGAACTCTCCAGCTGCCAC	AAATTTCTACTCTAGTAGAT	TCCTTCGATATCTTCAAAATCTG	STAG1	STAG2	0	0	0	0	0
TGAAGGAACTCTCCAGCTGCCACAAATTTCTACTCTAGTAGATTGACCGAGGGCAATTGCTCAAAC	TGAAGGAACTCTCCAGCTGCCAC	AAATTTCTACTCTAGTAGAT	TGACCGAGGGCAATTGCTCAAAC	STAG1	OR9A4	212	300	406	409	269
TGAAGGAACTCTCCAGCTGCCACAAATTTCTACTCTAGTAGATTGGCTGCATTAGCTCAGTTATTC	TGAAGGAACTCTCCAGCTGCCAC	AAATTTCTACTCTAGTAGAT	TGGCTGCATTAGCTCAGTTATTC	STAG1	OR9K2	240	379	456	429	258
TGAAGGAACTCTCCAGCTGCCACAAATTTCTACTCTAGTAGATTGGTAGATGGACTGGTTGTGGCC	TGAAGGAACTCTCCAGCTGCCAC	AAATTTCTACTCTAGTAGAT	TGGTAGATGGACTGGTTGTGGCC	STAG1	OR11A1	238	281	334	427	321
TGAAGGAACTCTCCAGCTGCCACAAATTTCTACTCTAGTAGATTGTAGAGCGTCGTCTTCTCACAC	TGAAGGAACTCTCCAGCTGCCAC	AAATTTCTACTCTAGTAGAT	TGTAGAGCGTCGTCTTCTCACAC	STAG1	OR5K4	459	359	402	286	407
TGAAGGAACTCTCCAGCTGCCACAAATTTCTACTCTAGTAGATTGTTTGGATATTCACCAGCATCT	TGAAGGAACTCTCCAGCTGCCAC	AAATTTCTACTCTAGTAGAT	TGTTTGGATATTCACCAGCATCT	STAG1	OR7C2	176	190	310	219	192
TGAAGGAACTCTCCAGCTGCCACAAATTTCTACTCTAGTAGATTTCAGTGTTCAGGCTGTAAAGGT	TGAAGGAACTCTCCAGCTGCCAC	AAATTTCTACTCTAGTAGAT	TTCAGTGTTCAGGCTGTAAAGGT	STAG1	STAG2	38	17	13	17	131
TGAAGGAACTCTCCAGCTGCCACAAATTTCTACTCTAGTAGATTTGTCCTGCCTCTGGGGCTCATC	TGAAGGAACTCTCCAGCTGCCAC	AAATTTCTACTCTAGTAGAT	TTGTCCTGCCTCTGGGGCTCATC	STAG1	OR2C3	192	340	371	269	372
TGAAGGAACTCTCCAGCTGCCACTAATTTCTACTATCGTAGATAAGATATCTGCAGCTGTATTCAT	TGAAGGAACTCTCCAGCTGCCAC	TAATTTCTACTATCGTAGAT	AAGATATCTGCAGCTGTATTCAT	STAG1	STAG2	34	32	74	24	82
TGAAGGAACTCTCCAGCTGCCACTAATTTCTACTATCGTAGATAAGGAGTGTTTGTACATAGATAC	TGAAGGAACTCTCCAGCTGCCAC	TAATTTCTACTATCGTAGAT	AAGGAGTGTTTGTACATAGATAC	STAG1	STAG2	32	6	7	11	112
TGAAGGAACTCTCCAGCTGCCACTAATTTCTACTATCGTAGATAAGGCATTCTTAAATTCCTTATT	TGAAGGAACTCTCCAGCTGCCAC	TAATTTCTACTATCGTAGAT	AAGGCATTCTTAAATTCCTTATT	STAG1	OR6B3	104	135	339	98	81
TGAAGGAACTCTCCAGCTGCCACTAATTTCTACTATCGTAGATAATCCCATCATCTATGGCATGAG	TGAAGGAACTCTCCAGCTGCCAC	TAATTTCTACTATCGTAGAT	AATCCCATCATCTATGGCATGAG	STAG1	OR52I1	295	393	998	776	361
TGAAGGAACTCTCCAGCTGCCACTAATTTCTACTATCGTAGATAATTGATCCTGCCAAGATAAATA	TGAAGGAACTCTCCAGCTGCCAC	TAATTTCTACTATCGTAGAT	AATTGATCCTGCCAAGATAAATA	STAG1	OR5K3	76	152	265	111	99
TGAAGGAACTCTCCAGCTGCCACTAATTTCTACTATCGTAGATACAGACCCAAGAGCTCCAGAAAT	TGAAGGAACTCTCCAGCTGCCAC	TAATTTCTACTATCGTAGAT	ACAGACCCAAGAGCTCCAGAAAT	STAG1	OR4D1	240	317	299	396	357
TGAAGGAACTCTCCAGCTGCCACTAATTTCTACTATCGTAGATACCACGAGTTGTGTTCCCCAAAT	TGAAGGAACTCTCCAGCTGCCAC	TAATTTCTACTATCGTAGAT	ACCACGAGTTGTGTTCCCCAAAT	STAG1	OR2H2	269	349	818	776	293
TGAAGGAACTCTCCAGCTGCCACTAATTTCTACTATCGTAGATAGAAATCAGCAAGTGAAACAAGC	TGAAGGAACTCTCCAGCTGCCAC	TAATTTCTACTATCGTAGAT	AGAAATCAGCAAGTGAAACAAGC	STAG1	OR6C4	264	315	384	357	254
TGAAGGAACTCTCCAGCTGCCACTAATTTCTACTATCGTAGATAGATGTCACTCCGAAGAGAGGAT	TGAAGGAACTCTCCAGCTGCCAC	TAATTTCTACTATCGTAGAT	AGATGTCACTCCGAAGAGAGGAT	STAG1	STAG2	85	121	103	152	261
TGAAGGAACTCTCCAGCTGCCACTAATTTCTACTATCGTAGATAGGAAACTAATATCTAGGATACC	TGAAGGAACTCTCCAGCTGCCAC	TAATTTCTACTATCGTAGAT	AGGAAACTAATATCTAGGATACC	STAG1	OR7G3	148	132	198	251	139
TGAAGGAACTCTCCAGCTGCCACTAATTTCTACTATCGTAGATATGATGTTCAGTCTGCATTGGAT	TGAAGGAACTCTCCAGCTGCCAC	TAATTTCTACTATCGTAGAT	ATGATGTTCAGTCTGCATTGGAT	STAG1	STAG2	59	73	206	110	248
TGAAGGAACTCTCCAGCTGCCACTAATTTCTACTATCGTAGATATTCGCTGATGGCTTTATGTAGA	TGAAGGAACTCTCCAGCTGCCAC	TAATTTCTACTATCGTAGAT	ATTCGCTGATGGCTTTATGTAGA	STAG1	OR6C70	236	160	137	153	198
TGAAGGAACTCTCCAGCTGCCACTAATTTCTACTATCGTAGATCAGTCCCCCATGTACTTCCTGCT	TGAAGGAACTCTCCAGCTGCCAC	TAATTTCTACTATCGTAGAT	CAGTCCCCCATGTACTTCCTGCT	STAG1	OR4F6	611	596	742	420	517
TGAAGGAACTCTCCAGCTGCCACTAATTTCTACTATCGTAGATCATTGAAGAGATTGGCATTTGGA	TGAAGGAACTCTCCAGCTGCCAC	TAATTTCTACTATCGTAGAT	CATTGAAGAGATTGGCATTTGGA	STAG1	STAG2	2	0	87	0	134
TGAAGGAACTCTCCAGCTGCCACTAATTTCTACTATCGTAGATCCTGTAGATGGTTTTGATTTTTT	TGAAGGAACTCTCCAGCTGCCAC	TAATTTCTACTATCGTAGAT	CCTGTAGATGGTTTTGATTTTTT	STAG1	STAG2	141	92	404	226	168
TGAAGGAACTCTCCAGCTGCCACTAATTTCTACTATCGTAGATCCTTGCTTTTGGTTTTTTCCTTC	TGAAGGAACTCTCCAGCTGCCAC	TAATTTCTACTATCGTAGAT	CCTTGCTTTTGGTTTTTTCCTTC	STAG1	STAG2	198	197	408	271	142
TGAAGGAACTCTCCAGCTGCCACTAATTTCTACTATCGTAGATCTATTCCCATGTCCTTCGAGCCG	TGAAGGAACTCTCCAGCTGCCAC	TAATTTCTACTATCGTAGAT	CTATTCCCATGTCCTTCGAGCCG	STAG1	OR2M4	320	358	737	431	363
TGAAGGAACTCTCCAGCTGCCACTAATTTCTACTATCGTAGATCTCCTCCATTTCCACCTTTGCCC	TGAAGGAACTCTCCAGCTGCCAC	TAATTTCTACTATCGTAGAT	CTCCTCCATTTCCACCTTTGCCC	STAG1	STAG2	267	247	365	484	442
TGAAGGAACTCTCCAGCTGCCACTAATTTCTACTATCGTAGATCTGAGAAATTAATGATATAAACA	TGAAGGAACTCTCCAGCTGCCAC	TAATTTCTACTATCGTAGAT	CTGAGAAATTAATGATATAAACA	STAG1	OR5W2	123	99	160	72	62
TGAAGGAACTCTCCAGCTGCCACTAATTTCTACTATCGTAGATCTTATTGCCCGTTTAACATCTTT	TGAAGGAACTCTCCAGCTGCCAC	TAATTTCTACTATCGTAGAT	CTTATTGCCCGTTTAACATCTTT	STAG1	OR13H1	374	363	427	504	213
TGAAGGAACTCTCCAGCTGCCACTAATTTCTACTATCGTAGATCTTTTAAAGAGCCTAATCCGCAA	TGAAGGAACTCTCCAGCTGCCAC	TAATTTCTACTATCGTAGAT	CTTTTAAAGAGCCTAATCCGCAA	STAG1	STAG2	43	73	207	25	158
TGAAGGAACTCTCCAGCTGCCACTAATTTCTACTATCGTAGATGAAACATTCTTCTGGTGGTCTAG	TGAAGGAACTCTCCAGCTGCCAC	TAATTTCTACTATCGTAGAT	GAAACATTCTTCTGGTGGTCTAG	STAG1	OR4F15	286	283	371	365	339
TGAAGGAACTCTCCAGCTGCCACTAATTTCTACTATCGTAGATGACATACAAGCACCCTGGCAGGT	TGAAGGAACTCTCCAGCTGCCAC	TAATTTCTACTATCGTAGAT	GACATACAAGCACCCTGGCAGGT	STAG1	STAG2	13	23	35	8	306
TGAAGGAACTCTCCAGCTGCCACTAATTTCTACTATCGTAGATGACATATGCAGAACTCTGAGATA	TGAAGGAACTCTCCAGCTGCCAC	TAATTTCTACTATCGTAGAT	GACATATGCAGAACTCTGAGATA	STAG1	STAG2	70	34	243	196	157
TGAAGGAACTCTCCAGCTGCCACTAATTTCTACTATCGTAGATGAGGATGTATGGCTCAAATCTTC	TGAAGGAACTCTCCAGCTGCCAC	TAATTTCTACTATCGTAGAT	GAGGATGTATGGCTCAAATCTTC	STAG1	OR4K14	243	256	715	544	267
TGAAGGAACTCTCCAGCTGCCACTAATTTCTACTATCGTAGATGATGCCTTATTGCGACAGATCCG	TGAAGGAACTCTCCAGCTGCCAC	TAATTTCTACTATCGTAGAT	GATGCCTTATTGCGACAGATCCG	STAG1	STAG2	52	65	62	52	326
TGAAGGAACTCTCCAGCTGCCACTAATTTCTACTATCGTAGATGCAATGGCTTAATATCACAGAGA	TGAAGGAACTCTCCAGCTGCCAC	TAATTTCTACTATCGTAGAT	GCAATGGCTTAATATCACAGAGA	STAG1	OR12D2	18	48	22	38	32
TGAAGGAACTCTCCAGCTGCCACTAATTTCTACTATCGTAGATGCATTTCTTGATATTCTGAGTGA	TGAAGGAACTCTCCAGCTGCCAC	TAATTTCTACTATCGTAGAT	GCATTTCTTGATATTCTGAGTGA	STAG1	STAG2	55	36	71	38	157
TGAAGGAACTCTCCAGCTGCCACTAATTTCTACTATCGTAGATGGACGGGGGTGAAAACAGTGTAA	TGAAGGAACTCTCCAGCTGCCAC	TAATTTCTACTATCGTAGAT	GGACGGGGGTGAAAACAGTGTAA	STAG1	OR4K5	179	138	301	271	214
TGAAGGAACTCTCCAGCTGCCACTAATTTCTACTATCGTAGATGGACTTGATCAGTTGAAAACAAG	TGAAGGAACTCTCCAGCTGCCAC	TAATTTCTACTATCGTAGAT	GGACTTGATCAGTTGAAAACAAG	STAG1	STAG2	29	15	246	64	153
TGAAGGAACTCTCCAGCTGCCACTAATTTCTACTATCGTAGATGGATAATCGATGGCTTGATCCAG	TGAAGGAACTCTCCAGCTGCCAC	TAATTTCTACTATCGTAGAT	GGATAATCGATGGCTTGATCCAG	STAG1	OR2V2	302	293	752	446	327
TGAAGGAACTCTCCAGCTGCCACTAATTTCTACTATCGTAGATGGATCATGTCTTCATTGAACAGG	TGAAGGAACTCTCCAGCTGCCAC	TAATTTCTACTATCGTAGAT	GGATCATGTCTTCATTGAACAGG	STAG1	STAG2	220	194	284	200	252
TGAAGGAACTCTCCAGCTGCCACTAATTTCTACTATCGTAGATGGTCCTTCCTGTTCATGTACTTG	TGAAGGAACTCTCCAGCTGCCAC	TAATTTCTACTATCGTAGAT	GGTCCTTCCTGTTCATGTACTTG	STAG1	OR1G1	543	437	1172	866	440
TGAAGGAACTCTCCAGCTGCCACTAATTTCTACTATCGTAGATGTCAGATATGTCAACATTACCTG	TGAAGGAACTCTCCAGCTGCCAC	TAATTTCTACTATCGTAGAT	GTCAGATATGTCAACATTACCTG	STAG1	STAG2	40	19	61	25	208
TGAAGGAACTCTCCAGCTGCCACTAATTTCTACTATCGTAGATGTTTTTTCCTTCGATATCTTCAA	TGAAGGAACTCTCCAGCTGCCAC	TAATTTCTACTATCGTAGAT	GTTTTTTCCTTCGATATCTTCAA	STAG1	STAG2	75	86	353	353	83
TGAAGGAACTCTCCAGCTGCCACTAATTTCTACTATCGTAGATTAAGCTAATTGTATATACTGTGG	TGAAGGAACTCTCCAGCTGCCAC	TAATTTCTACTATCGTAGAT	TAAGCTAATTGTATATACTGTGG	STAG1	STAG2	11	34	5	23	83
TGAAGGAACTCTCCAGCTGCCACTAATTTCTACTATCGTAGATTCAAAGTATAGATGAGGGGGTTG	TGAAGGAACTCTCCAGCTGCCAC	TAATTTCTACTATCGTAGAT	TCAAAGTATAGATGAGGGGGTTG	STAG1	OR13A1	229	298	331	240	222
TGAAGGAACTCTCCAGCTGCCACTAATTTCTACTATCGTAGATTCCTTCGATATCTTCAAAATCTG	TGAAGGAACTCTCCAGCTGCCAC	TAATTTCTACTATCGTAGAT	TCCTTCGATATCTTCAAAATCTG	STAG1	STAG2	183	187	196	475	150
TGAAGGAACTCTCCAGCTGCCACTAATTTCTACTATCGTAGATTGACCGAGGGCAATTGCTCAAAC	TGAAGGAACTCTCCAGCTGCCAC	TAATTTCTACTATCGTAGAT	TGACCGAGGGCAATTGCTCAAAC	STAG1	OR9A4	230	253	217	481	331
TGAAGGAACTCTCCAGCTGCCACTAATTTCTACTATCGTAGATTGGCTGCATTAGCTCAGTTATTC	TGAAGGAACTCTCCAGCTGCCAC	TAATTTCTACTATCGTAGAT	TGGCTGCATTAGCTCAGTTATTC	STAG1	OR9K2	203	221	515	290	248
TGAAGGAACTCTCCAGCTGCCACTAATTTCTACTATCGTAGATTGGTAGATGGACTGGTTGTGGCC	TGAAGGAACTCTCCAGCTGCCAC	TAATTTCTACTATCGTAGAT	TGGTAGATGGACTGGTTGTGGCC	STAG1	OR11A1	267	330	535	340	375
TGAAGGAACTCTCCAGCTGCCACTAATTTCTACTATCGTAGATTGTAGAGCGTCGTCTTCTCACAC	TGAAGGAACTCTCCAGCTGCCAC	TAATTTCTACTATCGTAGAT	TGTAGAGCGTCGTCTTCTCACAC	STAG1	OR5K4	410	473	458	662	459
TGAAGGAACTCTCCAGCTGCCACTAATTTCTACTATCGTAGATTGTTTGGATATTCACCAGCATCT	TGAAGGAACTCTCCAGCTGCCAC	TAATTTCTACTATCGTAGAT	TGTTTGGATATTCACCAGCATCT	STAG1	OR7C2	266	273	432	274	251
TGAAGGAACTCTCCAGCTGCCACTAATTTCTACTATCGTAGATTTCAGTGTTCAGGCTGTAAAGGT	TGAAGGAACTCTCCAGCTGCCAC	TAATTTCTACTATCGTAGAT	TTCAGTGTTCAGGCTGTAAAGGT	STAG1	STAG2	16	14	31	9	198
TGAAGGAACTCTCCAGCTGCCACTAATTTCTACTATCGTAGATTTGTCCTGCCTCTGGGGCTCATC	TGAAGGAACTCTCCAGCTGCCAC	TAATTTCTACTATCGTAGAT	TTGTCCTGCCTCTGGGGCTCATC	STAG1	OR2C3	340	320	536	543	411
TGAAGGAACTCTCCAGCTGCCACTAATTTCTACTGTCGTAGATAAGATATCTGCAGCTGTATTCAT	TGAAGGAACTCTCCAGCTGCCAC	TAATTTCTACTGTCGTAGAT	AAGATATCTGCAGCTGTATTCAT	STAG1	STAG2	4	33	0	76	113
TGAAGGAACTCTCCAGCTGCCACTAATTTCTACTGTCGTAGATAAGGAGTGTTTGTACATAGATAC	TGAAGGAACTCTCCAGCTGCCAC	TAATTTCTACTGTCGTAGAT	AAGGAGTGTTTGTACATAGATAC	STAG1	STAG2	0	14	11	0	127
TGAAGGAACTCTCCAGCTGCCACTAATTTCTACTGTCGTAGATAAGGCATTCTTAAATTCCTTATT	TGAAGGAACTCTCCAGCTGCCAC	TAATTTCTACTGTCGTAGAT	AAGGCATTCTTAAATTCCTTATT	STAG1	OR6B3	84	141	177	104	106
TGAAGGAACTCTCCAGCTGCCACTAATTTCTACTGTCGTAGATAATCCCATCATCTATGGCATGAG	TGAAGGAACTCTCCAGCTGCCAC	TAATTTCTACTGTCGTAGAT	AATCCCATCATCTATGGCATGAG	STAG1	OR52I1	570	689	812	517	473
TGAAGGAACTCTCCAGCTGCCACTAATTTCTACTGTCGTAGATAATTGATCCTGCCAAGATAAATA	TGAAGGAACTCTCCAGCTGCCAC	TAATTTCTACTGTCGTAGAT	AATTGATCCTGCCAAGATAAATA	STAG1	OR5K3	44	80	57	148	103
TGAAGGAACTCTCCAGCTGCCACTAATTTCTACTGTCGTAGATACAGACCCAAGAGCTCCAGAAAT	TGAAGGAACTCTCCAGCTGCCAC	TAATTTCTACTGTCGTAGAT	ACAGACCCAAGAGCTCCAGAAAT	STAG1	OR4D1	205	362	356	320	357
TGAAGGAACTCTCCAGCTGCCACTAATTTCTACTGTCGTAGATACCACGAGTTGTGTTCCCCAAAT	TGAAGGAACTCTCCAGCTGCCAC	TAATTTCTACTGTCGTAGAT	ACCACGAGTTGTGTTCCCCAAAT	STAG1	OR2H2	247	278	1434	588	330
TGAAGGAACTCTCCAGCTGCCACTAATTTCTACTGTCGTAGATAGAAATCAGCAAGTGAAACAAGC	TGAAGGAACTCTCCAGCTGCCAC	TAATTTCTACTGTCGTAGAT	AGAAATCAGCAAGTGAAACAAGC	STAG1	OR6C4	159	178	489	368	190
TGAAGGAACTCTCCAGCTGCCACTAATTTCTACTGTCGTAGATAGATGTCACTCCGAAGAGAGGAT	TGAAGGAACTCTCCAGCTGCCAC	TAATTTCTACTGTCGTAGAT	AGATGTCACTCCGAAGAGAGGAT	STAG1	STAG2	54	35	17	5	137
TGAAGGAACTCTCCAGCTGCCACTAATTTCTACTGTCGTAGATAGGAAACTAATATCTAGGATACC	TGAAGGAACTCTCCAGCTGCCAC	TAATTTCTACTGTCGTAGAT	AGGAAACTAATATCTAGGATACC	STAG1	OR7G3	88	161	273	183	167
TGAAGGAACTCTCCAGCTGCCACTAATTTCTACTGTCGTAGATATGATGTTCAGTCTGCATTGGAT	TGAAGGAACTCTCCAGCTGCCAC	TAATTTCTACTGTCGTAGAT	ATGATGTTCAGTCTGCATTGGAT	STAG1	STAG2	126	75	57	112	242
TGAAGGAACTCTCCAGCTGCCACTAATTTCTACTGTCGTAGATATTCGCTGATGGCTTTATGTAGA	TGAAGGAACTCTCCAGCTGCCAC	TAATTTCTACTGTCGTAGAT	ATTCGCTGATGGCTTTATGTAGA	STAG1	OR6C70	192	230	335	260	258
TGAAGGAACTCTCCAGCTGCCACTAATTTCTACTGTCGTAGATCAGTCCCCCATGTACTTCCTGCT	TGAAGGAACTCTCCAGCTGCCAC	TAATTTCTACTGTCGTAGAT	CAGTCCCCCATGTACTTCCTGCT	STAG1	OR4F6	550	561	653	645	476
TGAAGGAACTCTCCAGCTGCCACTAATTTCTACTGTCGTAGATCATTGAAGAGATTGGCATTTGGA	TGAAGGAACTCTCCAGCTGCCAC	TAATTTCTACTGTCGTAGAT	CATTGAAGAGATTGGCATTTGGA	STAG1	STAG2	12	1	10	10	183
TGAAGGAACTCTCCAGCTGCCACTAATTTCTACTGTCGTAGATCCTGTAGATGGTTTTGATTTTTT	TGAAGGAACTCTCCAGCTGCCAC	TAATTTCTACTGTCGTAGAT	CCTGTAGATGGTTTTGATTTTTT	STAG1	STAG2	76	91	177	243	118
TGAAGGAACTCTCCAGCTGCCACTAATTTCTACTGTCGTAGATCCTTGCTTTTGGTTTTTTCCTTC	TGAAGGAACTCTCCAGCTGCCAC	TAATTTCTACTGTCGTAGAT	CCTTGCTTTTGGTTTTTTCCTTC	STAG1	STAG2	319	302	314	634	253
TGAAGGAACTCTCCAGCTGCCACTAATTTCTACTGTCGTAGATCTATTCCCATGTCCTTCGAGCCG	TGAAGGAACTCTCCAGCTGCCAC	TAATTTCTACTGTCGTAGAT	CTATTCCCATGTCCTTCGAGCCG	STAG1	OR2M4	404	454	603	358	369
TGAAGGAACTCTCCAGCTGCCACTAATTTCTACTGTCGTAGATCTCCTCCATTTCCACCTTTGCCC	TGAAGGAACTCTCCAGCTGCCAC	TAATTTCTACTGTCGTAGAT	CTCCTCCATTTCCACCTTTGCCC	STAG1	STAG2	326	369	458	549	524
TGAAGGAACTCTCCAGCTGCCACTAATTTCTACTGTCGTAGATCTGAGAAATTAATGATATAAACA	TGAAGGAACTCTCCAGCTGCCAC	TAATTTCTACTGTCGTAGAT	CTGAGAAATTAATGATATAAACA	STAG1	OR5W2	45	36	30	176	59
TGAAGGAACTCTCCAGCTGCCACTAATTTCTACTGTCGTAGATCTTATTGCCCGTTTAACATCTTT	TGAAGGAACTCTCCAGCTGCCAC	TAATTTCTACTGTCGTAGAT	CTTATTGCCCGTTTAACATCTTT	STAG1	OR13H1	347	435	336	363	206
TGAAGGAACTCTCCAGCTGCCACTAATTTCTACTGTCGTAGATCTTTTAAAGAGCCTAATCCGCAA	TGAAGGAACTCTCCAGCTGCCAC	TAATTTCTACTGTCGTAGAT	CTTTTAAAGAGCCTAATCCGCAA	STAG1	STAG2	44	55	121	40	169
TGAAGGAACTCTCCAGCTGCCACTAATTTCTACTGTCGTAGATGAAACATTCTTCTGGTGGTCTAG	TGAAGGAACTCTCCAGCTGCCAC	TAATTTCTACTGTCGTAGAT	GAAACATTCTTCTGGTGGTCTAG	STAG1	OR4F15	343	302	351	249	321
TGAAGGAACTCTCCAGCTGCCACTAATTTCTACTGTCGTAGATGACATACAAGCACCCTGGCAGGT	TGAAGGAACTCTCCAGCTGCCAC	TAATTTCTACTGTCGTAGAT	GACATACAAGCACCCTGGCAGGT	STAG1	STAG2	22	39	124	2	278
TGAAGGAACTCTCCAGCTGCCACTAATTTCTACTGTCGTAGATGACATATGCAGAACTCTGAGATA	TGAAGGAACTCTCCAGCTGCCAC	TAATTTCTACTGTCGTAGAT	GACATATGCAGAACTCTGAGATA	STAG1	STAG2	43	52	157	22	162
TGAAGGAACTCTCCAGCTGCCACTAATTTCTACTGTCGTAGATGAGGATGTATGGCTCAAATCTTC	TGAAGGAACTCTCCAGCTGCCAC	TAATTTCTACTGTCGTAGAT	GAGGATGTATGGCTCAAATCTTC	STAG1	OR4K14	374	517	1112	687	405
TGAAGGAACTCTCCAGCTGCCACTAATTTCTACTGTCGTAGATGATGCCTTATTGCGACAGATCCG	TGAAGGAACTCTCCAGCTGCCAC	TAATTTCTACTGTCGTAGAT	GATGCCTTATTGCGACAGATCCG	STAG1	STAG2	65	59	116	106	373
TGAAGGAACTCTCCAGCTGCCACTAATTTCTACTGTCGTAGATGCAATGGCTTAATATCACAGAGA	TGAAGGAACTCTCCAGCTGCCAC	TAATTTCTACTGTCGTAGAT	GCAATGGCTTAATATCACAGAGA	STAG1	OR12D2	247	241	637	233	248
TGAAGGAACTCTCCAGCTGCCACTAATTTCTACTGTCGTAGATGCATTTCTTGATATTCTGAGTGA	TGAAGGAACTCTCCAGCTGCCAC	TAATTTCTACTGTCGTAGAT	GCATTTCTTGATATTCTGAGTGA	STAG1	STAG2	63	29	32	15	150
TGAAGGAACTCTCCAGCTGCCACTAATTTCTACTGTCGTAGATGGACGGGGGTGAAAACAGTGTAA	TGAAGGAACTCTCCAGCTGCCAC	TAATTTCTACTGTCGTAGAT	GGACGGGGGTGAAAACAGTGTAA	STAG1	OR4K5	288	292	546	575	362
TGAAGGAACTCTCCAGCTGCCACTAATTTCTACTGTCGTAGATGGACTTGATCAGTTGAAAACAAG	TGAAGGAACTCTCCAGCTGCCAC	TAATTTCTACTGTCGTAGAT	GGACTTGATCAGTTGAAAACAAG	STAG1	STAG2	20	66	101	87	238
TGAAGGAACTCTCCAGCTGCCACTAATTTCTACTGTCGTAGATGGATAATCGATGGCTTGATCCAG	TGAAGGAACTCTCCAGCTGCCAC	TAATTTCTACTGTCGTAGAT	GGATAATCGATGGCTTGATCCAG	STAG1	OR2V2	523	364	742	510	450
TGAAGGAACTCTCCAGCTGCCACTAATTTCTACTGTCGTAGATGGATCATGTCTTCATTGAACAGG	TGAAGGAACTCTCCAGCTGCCAC	TAATTTCTACTGTCGTAGAT	GGATCATGTCTTCATTGAACAGG	STAG1	STAG2	190	200	353	146	195
TGAAGGAACTCTCCAGCTGCCACTAATTTCTACTGTCGTAGATGGTCCTTCCTGTTCATGTACTTG	TGAAGGAACTCTCCAGCTGCCAC	TAATTTCTACTGTCGTAGAT	GGTCCTTCCTGTTCATGTACTTG	STAG1	OR1G1	545	546	538	1104	434
TGAAGGAACTCTCCAGCTGCCACTAATTTCTACTGTCGTAGATGTCAGATATGTCAACATTACCTG	TGAAGGAACTCTCCAGCTGCCAC	TAATTTCTACTGTCGTAGAT	GTCAGATATGTCAACATTACCTG	STAG1	STAG2	33	53	59	11	189
TGAAGGAACTCTCCAGCTGCCACTAATTTCTACTGTCGTAGATGTTTTTTCCTTCGATATCTTCAA	TGAAGGAACTCTCCAGCTGCCAC	TAATTTCTACTGTCGTAGAT	GTTTTTTCCTTCGATATCTTCAA	STAG1	STAG2	94	148	271	314	114
TGAAGGAACTCTCCAGCTGCCACTAATTTCTACTGTCGTAGATTAAGCTAATTGTATATACTGTGG	TGAAGGAACTCTCCAGCTGCCAC	TAATTTCTACTGTCGTAGAT	TAAGCTAATTGTATATACTGTGG	STAG1	STAG2	38	28	436	41	119
TGAAGGAACTCTCCAGCTGCCACTAATTTCTACTGTCGTAGATTCAAAGTATAGATGAGGGGGTTG	TGAAGGAACTCTCCAGCTGCCAC	TAATTTCTACTGTCGTAGAT	TCAAAGTATAGATGAGGGGGTTG	STAG1	OR13A1	304	220	653	346	258
TGAAGGAACTCTCCAGCTGCCACTAATTTCTACTGTCGTAGATTCCTTCGATATCTTCAAAATCTG	TGAAGGAACTCTCCAGCTGCCAC	TAATTTCTACTGTCGTAGAT	TCCTTCGATATCTTCAAAATCTG	STAG1	STAG2	103	220	307	345	154
TGAAGGAACTCTCCAGCTGCCACTAATTTCTACTGTCGTAGATTGACCGAGGGCAATTGCTCAAAC	TGAAGGAACTCTCCAGCTGCCAC	TAATTTCTACTGTCGTAGAT	TGACCGAGGGCAATTGCTCAAAC	STAG1	OR9A4	359	352	377	814	364
TGAAGGAACTCTCCAGCTGCCACTAATTTCTACTGTCGTAGATTGGCTGCATTAGCTCAGTTATTC	TGAAGGAACTCTCCAGCTGCCAC	TAATTTCTACTGTCGTAGAT	TGGCTGCATTAGCTCAGTTATTC	STAG1	OR9K2	251	232	422	216	240
TGAAGGAACTCTCCAGCTGCCACTAATTTCTACTGTCGTAGATTGGTAGATGGACTGGTTGTGGCC	TGAAGGAACTCTCCAGCTGCCAC	TAATTTCTACTGTCGTAGAT	TGGTAGATGGACTGGTTGTGGCC	STAG1	OR11A1	349	504	602	361	418
TGAAGGAACTCTCCAGCTGCCACTAATTTCTACTGTCGTAGATTGTAGAGCGTCGTCTTCTCACAC	TGAAGGAACTCTCCAGCTGCCAC	TAATTTCTACTGTCGTAGAT	TGTAGAGCGTCGTCTTCTCACAC	STAG1	OR5K4	380	382	797	210	434
TGAAGGAACTCTCCAGCTGCCACTAATTTCTACTGTCGTAGATTGTTTGGATATTCACCAGCATCT	TGAAGGAACTCTCCAGCTGCCAC	TAATTTCTACTGTCGTAGAT	TGTTTGGATATTCACCAGCATCT	STAG1	OR7C2	182	301	836	365	299
TGAAGGAACTCTCCAGCTGCCACTAATTTCTACTGTCGTAGATTTCAGTGTTCAGGCTGTAAAGGT	TGAAGGAACTCTCCAGCTGCCAC	TAATTTCTACTGTCGTAGAT	TTCAGTGTTCAGGCTGTAAAGGT	STAG1	STAG2	25	50	41	24	213
TGAAGGAACTCTCCAGCTGCCACTAATTTCTACTGTCGTAGATTTGTCCTGCCTCTGGGGCTCATC	TGAAGGAACTCTCCAGCTGCCAC	TAATTTCTACTGTCGTAGAT	TTGTCCTGCCTCTGGGGCTCATC	STAG1	OR2C3	556	748	1125	777	611
TGACAGTTCCTTCTGTGTCCGGAAAATTTCTACTCTAGTAGATAAGGCATTCTTAAATTCCTTATT	TGACAGTTCCTTCTGTGTCCGGA	AAATTTCTACTCTAGTAGAT	AAGGCATTCTTAAATTCCTTATT	PARP2	OR6B3	108	69	131	104	75
TGACAGTTCCTTCTGTGTCCGGAAAATTTCTACTCTAGTAGATAATCCCATCATCTATGGCATGAG	TGACAGTTCCTTCTGTGTCCGGA	AAATTTCTACTCTAGTAGAT	AATCCCATCATCTATGGCATGAG	PARP2	OR52I1	168	154	196	219	174
TGACAGTTCCTTCTGTGTCCGGAAAATTTCTACTCTAGTAGATAATTGATCCTGCCAAGATAAATA	TGACAGTTCCTTCTGTGTCCGGA	AAATTTCTACTCTAGTAGAT	AATTGATCCTGCCAAGATAAATA	PARP2	OR5K3	77	111	225	123	86
TGACAGTTCCTTCTGTGTCCGGAAAATTTCTACTCTAGTAGATACAGACCCAAGAGCTCCAGAAAT	TGACAGTTCCTTCTGTGTCCGGA	AAATTTCTACTCTAGTAGAT	ACAGACCCAAGAGCTCCAGAAAT	PARP2	OR4D1	141	126	205	156	184
TGACAGTTCCTTCTGTGTCCGGAAAATTTCTACTCTAGTAGATACCACGAGTTGTGTTCCCCAAAT	TGACAGTTCCTTCTGTGTCCGGA	AAATTTCTACTCTAGTAGAT	ACCACGAGTTGTGTTCCCCAAAT	PARP2	OR2H2	187	236	260	152	209
TGACAGTTCCTTCTGTGTCCGGAAAATTTCTACTCTAGTAGATACCTTCAATTTCTTGAGGTAAGA	TGACAGTTCCTTCTGTGTCCGGA	AAATTTCTACTCTAGTAGAT	ACCTTCAATTTCTTGAGGTAAGA	PARP2	PARP1	153	139	130	109	114
TGACAGTTCCTTCTGTGTCCGGAAAATTTCTACTCTAGTAGATACGAAGTATCCCAAAAAGTTCTA	TGACAGTTCCTTCTGTGTCCGGA	AAATTTCTACTCTAGTAGAT	ACGAAGTATCCCAAAAAGTTCTA	PARP2	PARP1	29	21	1	21	62
TGACAGTTCCTTCTGTGTCCGGAAAATTTCTACTCTAGTAGATAGAAATCAGCAAGTGAAACAAGC	TGACAGTTCCTTCTGTGTCCGGA	AAATTTCTACTCTAGTAGAT	AGAAATCAGCAAGTGAAACAAGC	PARP2	OR6C4	158	118	177	117	143
TGACAGTTCCTTCTGTGTCCGGAAAATTTCTACTCTAGTAGATAGCAACACCTCCTGGACTCAGCA	TGACAGTTCCTTCTGTGTCCGGA	AAATTTCTACTCTAGTAGAT	AGCAACACCTCCTGGACTCAGCA	PARP2	PARP1	140	252	220	37	221
TGACAGTTCCTTCTGTGTCCGGAAAATTTCTACTCTAGTAGATAGGAAACTAATATCTAGGATACC	TGACAGTTCCTTCTGTGTCCGGA	AAATTTCTACTCTAGTAGAT	AGGAAACTAATATCTAGGATACC	PARP2	OR7G3	52	65	64	69	95
TGACAGTTCCTTCTGTGTCCGGAAAATTTCTACTCTAGTAGATATGTGGAAAGTATGAAGAAAGCC	TGACAGTTCCTTCTGTGTCCGGA	AAATTTCTACTCTAGTAGAT	ATGTGGAAAGTATGAAGAAAGCC	PARP2	PARP1	70	81	10	7	115
TGACAGTTCCTTCTGTGTCCGGAAAATTTCTACTCTAGTAGATATTCGCTGATGGCTTTATGTAGA	TGACAGTTCCTTCTGTGTCCGGA	AAATTTCTACTCTAGTAGAT	ATTCGCTGATGGCTTTATGTAGA	PARP2	OR6C70	153	199	164	105	197
TGACAGTTCCTTCTGTGTCCGGAAAATTTCTACTCTAGTAGATCAAGCTTACTATCCTTGTCTTTT	TGACAGTTCCTTCTGTGTCCGGA	AAATTTCTACTCTAGTAGAT	CAAGCTTACTATCCTTGTCTTTT	PARP2	PARP1	152	154	50	46	102
TGACAGTTCCTTCTGTGTCCGGAAAATTTCTACTCTAGTAGATCAGCAGAGTATGCCAAGTCCAAC	TGACAGTTCCTTCTGTGTCCGGA	AAATTTCTACTCTAGTAGAT	CAGCAGAGTATGCCAAGTCCAAC	PARP2	PARP1	325	277	225	112	237
TGACAGTTCCTTCTGTGTCCGGAAAATTTCTACTCTAGTAGATCAGTCCCCCATGTACTTCCTGCT	TGACAGTTCCTTCTGTGTCCGGA	AAATTTCTACTCTAGTAGAT	CAGTCCCCCATGTACTTCCTGCT	PARP2	OR4F6	282	363	304	362	301
TGACAGTTCCTTCTGTGTCCGGAAAATTTCTACTCTAGTAGATCGGCCCGAGTACAGTGCGAGTCA	TGACAGTTCCTTCTGTGTCCGGA	AAATTTCTACTCTAGTAGAT	CGGCCCGAGTACAGTGCGAGTCA	PARP2	PARP1	222	220	199	67	325
TGACAGTTCCTTCTGTGTCCGGAAAATTTCTACTCTAGTAGATCTATTCCCATGTCCTTCGAGCCG	TGACAGTTCCTTCTGTGTCCGGA	AAATTTCTACTCTAGTAGAT	CTATTCCCATGTCCTTCGAGCCG	PARP2	OR2M4	507	429	308	426	385
TGACAGTTCCTTCTGTGTCCGGAAAATTTCTACTCTAGTAGATCTGAGAAATTAATGATATAAACA	TGACAGTTCCTTCTGTGTCCGGA	AAATTTCTACTCTAGTAGAT	CTGAGAAATTAATGATATAAACA	PARP2	OR5W2	76	88	56	57	85
TGACAGTTCCTTCTGTGTCCGGAAAATTTCTACTCTAGTAGATCTTATTGCCCGTTTAACATCTTT	TGACAGTTCCTTCTGTGTCCGGA	AAATTTCTACTCTAGTAGAT	CTTATTGCCCGTTTAACATCTTT	PARP2	OR13H1	211	275	183	165	186
TGACAGTTCCTTCTGTGTCCGGAAAATTTCTACTCTAGTAGATCTTGTCGTCCTCCAGAAGCTGCA	TGACAGTTCCTTCTGTGTCCGGA	AAATTTCTACTCTAGTAGAT	CTTGTCGTCCTCCAGAAGCTGCA	PARP2	PARP1	139	208	129	225	261
TGACAGTTCCTTCTGTGTCCGGAAAATTTCTACTCTAGTAGATGAAACATTCTTCTGGTGGTCTAG	TGACAGTTCCTTCTGTGTCCGGA	AAATTTCTACTCTAGTAGAT	GAAACATTCTTCTGGTGGTCTAG	PARP2	OR4F15	347	259	158	118	237
TGACAGTTCCTTCTGTGTCCGGAAAATTTCTACTCTAGTAGATGAGAGCGCAGCCCCTGACTTCCC	TGACAGTTCCTTCTGTGTCCGGA	AAATTTCTACTCTAGTAGAT	GAGAGCGCAGCCCCTGACTTCCC	PARP2	PARP1	235	257	201	174	289
TGACAGTTCCTTCTGTGTCCGGAAAATTTCTACTCTAGTAGATGAGGATGTATGGCTCAAATCTTC	TGACAGTTCCTTCTGTGTCCGGA	AAATTTCTACTCTAGTAGAT	GAGGATGTATGGCTCAAATCTTC	PARP2	OR4K14	259	234	313	198	189
TGACAGTTCCTTCTGTGTCCGGAAAATTTCTACTCTAGTAGATGCAATGGCTTAATATCACAGAGA	TGACAGTTCCTTCTGTGTCCGGA	AAATTTCTACTCTAGTAGAT	GCAATGGCTTAATATCACAGAGA	PARP2	OR12D2	215	146	109	105	148
TGACAGTTCCTTCTGTGTCCGGAAAATTTCTACTCTAGTAGATGCTCGTCCTTGATGTTCCAGATC	TGACAGTTCCTTCTGTGTCCGGA	AAATTTCTACTCTAGTAGAT	GCTCGTCCTTGATGTTCCAGATC	PARP2	PARP1	154	78	27	30	188
TGACAGTTCCTTCTGTGTCCGGAAAATTTCTACTCTAGTAGATGGACGGGGGTGAAAACAGTGTAA	TGACAGTTCCTTCTGTGTCCGGA	AAATTTCTACTCTAGTAGAT	GGACGGGGGTGAAAACAGTGTAA	PARP2	OR4K5	94	73	119	89	142
TGACAGTTCCTTCTGTGTCCGGAAAATTTCTACTCTAGTAGATGGAGAGCGCAGCCCCTGACTTCC	TGACAGTTCCTTCTGTGTCCGGA	AAATTTCTACTCTAGTAGAT	GGAGAGCGCAGCCCCTGACTTCC	PARP2	PARP1	307	417	148	302	338
TGACAGTTCCTTCTGTGTCCGGAAAATTTCTACTCTAGTAGATGGATAATCGATGGCTTGATCCAG	TGACAGTTCCTTCTGTGTCCGGA	AAATTTCTACTCTAGTAGAT	GGATAATCGATGGCTTGATCCAG	PARP2	OR2V2	166	182	345	236	184
TGACAGTTCCTTCTGTGTCCGGAAAATTTCTACTCTAGTAGATGGATGAAGAAGCCTCCGCTCCTG	TGACAGTTCCTTCTGTGTCCGGA	AAATTTCTACTCTAGTAGAT	GGATGAAGAAGCCTCCGCTCCTG	PARP2	PARP1	371	316	162	87	266
TGACAGTTCCTTCTGTGTCCGGAAAATTTCTACTCTAGTAGATGGGATACTTCGTGAAATTTTTGG	TGACAGTTCCTTCTGTGTCCGGA	AAATTTCTACTCTAGTAGAT	GGGATACTTCGTGAAATTTTTGG	PARP2	PARP1	104	110	145	68	102
TGACAGTTCCTTCTGTGTCCGGAAAATTTCTACTCTAGTAGATGGGCTTTTTCAAGCTTACTATCC	TGACAGTTCCTTCTGTGTCCGGA	AAATTTCTACTCTAGTAGAT	GGGCTTTTTCAAGCTTACTATCC	PARP2	PARP1	183	182	284	177	175
TGACAGTTCCTTCTGTGTCCGGAAAATTTCTACTCTAGTAGATGGTCCTTCCTGTTCATGTACTTG	TGACAGTTCCTTCTGTGTCCGGA	AAATTTCTACTCTAGTAGAT	GGTCCTTCCTGTTCATGTACTTG	PARP2	OR1G1	322	327	455	273	299
TGACAGTTCCTTCTGTGTCCGGAAAATTTCTACTCTAGTAGATGTGCTGATGCACAGGGAAGCCTT	TGACAGTTCCTTCTGTGTCCGGA	AAATTTCTACTCTAGTAGAT	GTGCTGATGCACAGGGAAGCCTT	PARP2	PARP1	107	108	64	100	145
TGACAGTTCCTTCTGTGTCCGGAAAATTTCTACTCTAGTAGATTATCTTCTCCATACACCCCTTGC	TGACAGTTCCTTCTGTGTCCGGA	AAATTTCTACTCTAGTAGAT	TATCTTCTCCATACACCCCTTGC	PARP2	PARP1	148	150	68	36	205
TGACAGTTCCTTCTGTGTCCGGAAAATTTCTACTCTAGTAGATTCAAAGTATAGATGAGGGGGTTG	TGACAGTTCCTTCTGTGTCCGGA	AAATTTCTACTCTAGTAGAT	TCAAAGTATAGATGAGGGGGTTG	PARP2	OR13A1	221	250	291	119	187
TGACAGTTCCTTCTGTGTCCGGAAAATTTCTACTCTAGTAGATTCCTCTGTAGCAAGGAGGCTGAA	TGACAGTTCCTTCTGTGTCCGGA	AAATTTCTACTCTAGTAGAT	TCCTCTGTAGCAAGGAGGCTGAA	PARP2	PARP1	106	119	57	17	186
TGACAGTTCCTTCTGTGTCCGGAAAATTTCTACTCTAGTAGATTGACCGAGGGCAATTGCTCAAAC	TGACAGTTCCTTCTGTGTCCGGA	AAATTTCTACTCTAGTAGAT	TGACCGAGGGCAATTGCTCAAAC	PARP2	OR9A4	247	329	307	304	350
TGACAGTTCCTTCTGTGTCCGGAAAATTTCTACTCTAGTAGATTGGAGAGCGCAGCCCCTGACTTC	TGACAGTTCCTTCTGTGTCCGGA	AAATTTCTACTCTAGTAGAT	TGGAGAGCGCAGCCCCTGACTTC	PARP2	PARP1	170	158	339	208	209
TGACAGTTCCTTCTGTGTCCGGAAAATTTCTACTCTAGTAGATTGGCTGCATTAGCTCAGTTATTC	TGACAGTTCCTTCTGTGTCCGGA	AAATTTCTACTCTAGTAGAT	TGGCTGCATTAGCTCAGTTATTC	PARP2	OR9K2	169	82	100	105	116
TGACAGTTCCTTCTGTGTCCGGAAAATTTCTACTCTAGTAGATTGGGATACTTCGTGAAATTTTTG	TGACAGTTCCTTCTGTGTCCGGA	AAATTTCTACTCTAGTAGAT	TGGGATACTTCGTGAAATTTTTG	PARP2	PARP1	91	117	370	55	105
TGACAGTTCCTTCTGTGTCCGGAAAATTTCTACTCTAGTAGATTGGTAGATGGACTGGTTGTGGCC	TGACAGTTCCTTCTGTGTCCGGA	AAATTTCTACTCTAGTAGAT	TGGTAGATGGACTGGTTGTGGCC	PARP2	OR11A1	265	305	349	319	269
TGACAGTTCCTTCTGTGTCCGGAAAATTTCTACTCTAGTAGATTGTAGAGCGTCGTCTTCTCACAC	TGACAGTTCCTTCTGTGTCCGGA	AAATTTCTACTCTAGTAGAT	TGTAGAGCGTCGTCTTCTCACAC	PARP2	OR5K4	290	363	195	285	264
TGACAGTTCCTTCTGTGTCCGGAAAATTTCTACTCTAGTAGATTGTTTGGATATTCACCAGCATCT	TGACAGTTCCTTCTGTGTCCGGA	AAATTTCTACTCTAGTAGAT	TGTTTGGATATTCACCAGCATCT	PARP2	OR7C2	131	134	129	72	132
TGACAGTTCCTTCTGTGTCCGGAAAATTTCTACTCTAGTAGATTTGAGGTAAGAGATTTCTCGGAA	TGACAGTTCCTTCTGTGTCCGGA	AAATTTCTACTCTAGTAGAT	TTGAGGTAAGAGATTTCTCGGAA	PARP2	PARP1	177	190	105	93	91
TGACAGTTCCTTCTGTGTCCGGAAAATTTCTACTCTAGTAGATTTGTCCTGCCTCTGGGGCTCATC	TGACAGTTCCTTCTGTGTCCGGA	AAATTTCTACTCTAGTAGAT	TTGTCCTGCCTCTGGGGCTCATC	PARP2	OR2C3	393	326	441	185	404
TGACAGTTCCTTCTGTGTCCGGATAATTTCTACTATCGTAGATAAGGCATTCTTAAATTCCTTATT	TGACAGTTCCTTCTGTGTCCGGA	TAATTTCTACTATCGTAGAT	AAGGCATTCTTAAATTCCTTATT	PARP2	OR6B3	125	135	152	70	113
TGACAGTTCCTTCTGTGTCCGGATAATTTCTACTATCGTAGATAATCCCATCATCTATGGCATGAG	TGACAGTTCCTTCTGTGTCCGGA	TAATTTCTACTATCGTAGAT	AATCCCATCATCTATGGCATGAG	PARP2	OR52I1	326	456	396	299	313
TGACAGTTCCTTCTGTGTCCGGATAATTTCTACTATCGTAGATAATTGATCCTGCCAAGATAAATA	TGACAGTTCCTTCTGTGTCCGGA	TAATTTCTACTATCGTAGAT	AATTGATCCTGCCAAGATAAATA	PARP2	OR5K3	90	74	16	143	68
TGACAGTTCCTTCTGTGTCCGGATAATTTCTACTATCGTAGATACAGACCCAAGAGCTCCAGAAAT	TGACAGTTCCTTCTGTGTCCGGA	TAATTTCTACTATCGTAGAT	ACAGACCCAAGAGCTCCAGAAAT	PARP2	OR4D1	168	178	243	212	194
TGACAGTTCCTTCTGTGTCCGGATAATTTCTACTATCGTAGATACCACGAGTTGTGTTCCCCAAAT	TGACAGTTCCTTCTGTGTCCGGA	TAATTTCTACTATCGTAGAT	ACCACGAGTTGTGTTCCCCAAAT	PARP2	OR2H2	233	292	445	363	265
TGACAGTTCCTTCTGTGTCCGGATAATTTCTACTATCGTAGATACCTTCAATTTCTTGAGGTAAGA	TGACAGTTCCTTCTGTGTCCGGA	TAATTTCTACTATCGTAGAT	ACCTTCAATTTCTTGAGGTAAGA	PARP2	PARP1	89	94	117	43	84
TGACAGTTCCTTCTGTGTCCGGATAATTTCTACTATCGTAGATACGAAGTATCCCAAAAAGTTCTA	TGACAGTTCCTTCTGTGTCCGGA	TAATTTCTACTATCGTAGAT	ACGAAGTATCCCAAAAAGTTCTA	PARP2	PARP1	38	44	4	11	73
TGACAGTTCCTTCTGTGTCCGGATAATTTCTACTATCGTAGATAGAAATCAGCAAGTGAAACAAGC	TGACAGTTCCTTCTGTGTCCGGA	TAATTTCTACTATCGTAGAT	AGAAATCAGCAAGTGAAACAAGC	PARP2	OR6C4	216	201	211	235	185
TGACAGTTCCTTCTGTGTCCGGATAATTTCTACTATCGTAGATAGCAACACCTCCTGGACTCAGCA	TGACAGTTCCTTCTGTGTCCGGA	TAATTTCTACTATCGTAGAT	AGCAACACCTCCTGGACTCAGCA	PARP2	PARP1	338	398	302	229	281
TGACAGTTCCTTCTGTGTCCGGATAATTTCTACTATCGTAGATAGGAAACTAATATCTAGGATACC	TGACAGTTCCTTCTGTGTCCGGA	TAATTTCTACTATCGTAGAT	AGGAAACTAATATCTAGGATACC	PARP2	OR7G3	157	116	70	145	152
TGACAGTTCCTTCTGTGTCCGGATAATTTCTACTATCGTAGATATGTGGAAAGTATGAAGAAAGCC	TGACAGTTCCTTCTGTGTCCGGA	TAATTTCTACTATCGTAGAT	ATGTGGAAAGTATGAAGAAAGCC	PARP2	PARP1	78	90	52	38	128
TGACAGTTCCTTCTGTGTCCGGATAATTTCTACTATCGTAGATATTCGCTGATGGCTTTATGTAGA	TGACAGTTCCTTCTGTGTCCGGA	TAATTTCTACTATCGTAGAT	ATTCGCTGATGGCTTTATGTAGA	PARP2	OR6C70	112	131	66	32	167
TGACAGTTCCTTCTGTGTCCGGATAATTTCTACTATCGTAGATCAAGCTTACTATCCTTGTCTTTT	TGACAGTTCCTTCTGTGTCCGGA	TAATTTCTACTATCGTAGAT	CAAGCTTACTATCCTTGTCTTTT	PARP2	PARP1	108	158	99	54	129
TGACAGTTCCTTCTGTGTCCGGATAATTTCTACTATCGTAGATCAGCAGAGTATGCCAAGTCCAAC	TGACAGTTCCTTCTGTGTCCGGA	TAATTTCTACTATCGTAGAT	CAGCAGAGTATGCCAAGTCCAAC	PARP2	PARP1	297	436	123	109	288
TGACAGTTCCTTCTGTGTCCGGATAATTTCTACTATCGTAGATCAGTCCCCCATGTACTTCCTGCT	TGACAGTTCCTTCTGTGTCCGGA	TAATTTCTACTATCGTAGAT	CAGTCCCCCATGTACTTCCTGCT	PARP2	OR4F6	425	409	275	217	305
TGACAGTTCCTTCTGTGTCCGGATAATTTCTACTATCGTAGATCGGCCCGAGTACAGTGCGAGTCA	TGACAGTTCCTTCTGTGTCCGGA	TAATTTCTACTATCGTAGAT	CGGCCCGAGTACAGTGCGAGTCA	PARP2	PARP1	209	324	241	118	397
TGACAGTTCCTTCTGTGTCCGGATAATTTCTACTATCGTAGATCTATTCCCATGTCCTTCGAGCCG	TGACAGTTCCTTCTGTGTCCGGA	TAATTTCTACTATCGTAGAT	CTATTCCCATGTCCTTCGAGCCG	PARP2	OR2M4	476	392	500	309	428
TGACAGTTCCTTCTGTGTCCGGATAATTTCTACTATCGTAGATCTGAGAAATTAATGATATAAACA	TGACAGTTCCTTCTGTGTCCGGA	TAATTTCTACTATCGTAGAT	CTGAGAAATTAATGATATAAACA	PARP2	OR5W2	44	35	2	42	51
TGACAGTTCCTTCTGTGTCCGGATAATTTCTACTATCGTAGATCTTATTGCCCGTTTAACATCTTT	TGACAGTTCCTTCTGTGTCCGGA	TAATTTCTACTATCGTAGAT	CTTATTGCCCGTTTAACATCTTT	PARP2	OR13H1	228	305	367	247	181
TGACAGTTCCTTCTGTGTCCGGATAATTTCTACTATCGTAGATCTTGTCGTCCTCCAGAAGCTGCA	TGACAGTTCCTTCTGTGTCCGGA	TAATTTCTACTATCGTAGAT	CTTGTCGTCCTCCAGAAGCTGCA	PARP2	PARP1	244	257	53	80	381
TGACAGTTCCTTCTGTGTCCGGATAATTTCTACTATCGTAGATGAAACATTCTTCTGGTGGTCTAG	TGACAGTTCCTTCTGTGTCCGGA	TAATTTCTACTATCGTAGAT	GAAACATTCTTCTGGTGGTCTAG	PARP2	OR4F15	251	277	176	174	233
TGACAGTTCCTTCTGTGTCCGGATAATTTCTACTATCGTAGATGAGAGCGCAGCCCCTGACTTCCC	TGACAGTTCCTTCTGTGTCCGGA	TAATTTCTACTATCGTAGAT	GAGAGCGCAGCCCCTGACTTCCC	PARP2	PARP1	385	316	89	234	385
TGACAGTTCCTTCTGTGTCCGGATAATTTCTACTATCGTAGATGAGGATGTATGGCTCAAATCTTC	TGACAGTTCCTTCTGTGTCCGGA	TAATTTCTACTATCGTAGAT	GAGGATGTATGGCTCAAATCTTC	PARP2	OR4K14	223	376	279	180	252
TGACAGTTCCTTCTGTGTCCGGATAATTTCTACTATCGTAGATGCAATGGCTTAATATCACAGAGA	TGACAGTTCCTTCTGTGTCCGGA	TAATTTCTACTATCGTAGAT	GCAATGGCTTAATATCACAGAGA	PARP2	OR12D2	151	167	195	127	139
TGACAGTTCCTTCTGTGTCCGGATAATTTCTACTATCGTAGATGCTCGTCCTTGATGTTCCAGATC	TGACAGTTCCTTCTGTGTCCGGA	TAATTTCTACTATCGTAGAT	GCTCGTCCTTGATGTTCCAGATC	PARP2	PARP1	178	224	50	47	277
TGACAGTTCCTTCTGTGTCCGGATAATTTCTACTATCGTAGATGGACGGGGGTGAAAACAGTGTAA	TGACAGTTCCTTCTGTGTCCGGA	TAATTTCTACTATCGTAGAT	GGACGGGGGTGAAAACAGTGTAA	PARP2	OR4K5	220	246	405	210	233
TGACAGTTCCTTCTGTGTCCGGATAATTTCTACTATCGTAGATGGAGAGCGCAGCCCCTGACTTCC	TGACAGTTCCTTCTGTGTCCGGA	TAATTTCTACTATCGTAGAT	GGAGAGCGCAGCCCCTGACTTCC	PARP2	PARP1	253	260	157	189	313
TGACAGTTCCTTCTGTGTCCGGATAATTTCTACTATCGTAGATGGATAATCGATGGCTTGATCCAG	TGACAGTTCCTTCTGTGTCCGGA	TAATTTCTACTATCGTAGAT	GGATAATCGATGGCTTGATCCAG	PARP2	OR2V2	189	269	214	124	288
TGACAGTTCCTTCTGTGTCCGGATAATTTCTACTATCGTAGATGGATGAAGAAGCCTCCGCTCCTG	TGACAGTTCCTTCTGTGTCCGGA	TAATTTCTACTATCGTAGAT	GGATGAAGAAGCCTCCGCTCCTG	PARP2	PARP1	526	538	202	92	293
TGACAGTTCCTTCTGTGTCCGGATAATTTCTACTATCGTAGATGGGATACTTCGTGAAATTTTTGG	TGACAGTTCCTTCTGTGTCCGGA	TAATTTCTACTATCGTAGAT	GGGATACTTCGTGAAATTTTTGG	PARP2	PARP1	71	58	52	75	86
TGACAGTTCCTTCTGTGTCCGGATAATTTCTACTATCGTAGATGGGCTTTTTCAAGCTTACTATCC	TGACAGTTCCTTCTGTGTCCGGA	TAATTTCTACTATCGTAGAT	GGGCTTTTTCAAGCTTACTATCC	PARP2	PARP1	126	115	397	136	127
TGACAGTTCCTTCTGTGTCCGGATAATTTCTACTATCGTAGATGGTCCTTCCTGTTCATGTACTTG	TGACAGTTCCTTCTGTGTCCGGA	TAATTTCTACTATCGTAGAT	GGTCCTTCCTGTTCATGTACTTG	PARP2	OR1G1	396	464	582	374	316
TGACAGTTCCTTCTGTGTCCGGATAATTTCTACTATCGTAGATGTGCTGATGCACAGGGAAGCCTT	TGACAGTTCCTTCTGTGTCCGGA	TAATTTCTACTATCGTAGAT	GTGCTGATGCACAGGGAAGCCTT	PARP2	PARP1	134	164	199	32	182
TGACAGTTCCTTCTGTGTCCGGATAATTTCTACTATCGTAGATTATCTTCTCCATACACCCCTTGC	TGACAGTTCCTTCTGTGTCCGGA	TAATTTCTACTATCGTAGAT	TATCTTCTCCATACACCCCTTGC	PARP2	PARP1	178	189	87	54	198
TGACAGTTCCTTCTGTGTCCGGATAATTTCTACTATCGTAGATTCAAAGTATAGATGAGGGGGTTG	TGACAGTTCCTTCTGTGTCCGGA	TAATTTCTACTATCGTAGAT	TCAAAGTATAGATGAGGGGGTTG	PARP2	OR13A1	218	182	142	178	165
TGACAGTTCCTTCTGTGTCCGGATAATTTCTACTATCGTAGATTCCTCTGTAGCAAGGAGGCTGAA	TGACAGTTCCTTCTGTGTCCGGA	TAATTTCTACTATCGTAGAT	TCCTCTGTAGCAAGGAGGCTGAA	PARP2	PARP1	96	134	98	26	220
TGACAGTTCCTTCTGTGTCCGGATAATTTCTACTATCGTAGATTGACCGAGGGCAATTGCTCAAAC	TGACAGTTCCTTCTGTGTCCGGA	TAATTTCTACTATCGTAGAT	TGACCGAGGGCAATTGCTCAAAC	PARP2	OR9A4	308	392	540	126	325
TGACAGTTCCTTCTGTGTCCGGATAATTTCTACTATCGTAGATTGGAGAGCGCAGCCCCTGACTTC	TGACAGTTCCTTCTGTGTCCGGA	TAATTTCTACTATCGTAGAT	TGGAGAGCGCAGCCCCTGACTTC	PARP2	PARP1	343	370	270	208	261
TGACAGTTCCTTCTGTGTCCGGATAATTTCTACTATCGTAGATTGGCTGCATTAGCTCAGTTATTC	TGACAGTTCCTTCTGTGTCCGGA	TAATTTCTACTATCGTAGAT	TGGCTGCATTAGCTCAGTTATTC	PARP2	OR9K2	246	280	529	264	281
TGACAGTTCCTTCTGTGTCCGGATAATTTCTACTATCGTAGATTGGGATACTTCGTGAAATTTTTG	TGACAGTTCCTTCTGTGTCCGGA	TAATTTCTACTATCGTAGAT	TGGGATACTTCGTGAAATTTTTG	PARP2	PARP1	83	236	132	95	117
TGACAGTTCCTTCTGTGTCCGGATAATTTCTACTATCGTAGATTGGTAGATGGACTGGTTGTGGCC	TGACAGTTCCTTCTGTGTCCGGA	TAATTTCTACTATCGTAGAT	TGGTAGATGGACTGGTTGTGGCC	PARP2	OR11A1	284	337	367	383	364
TGACAGTTCCTTCTGTGTCCGGATAATTTCTACTATCGTAGATTGTAGAGCGTCGTCTTCTCACAC	TGACAGTTCCTTCTGTGTCCGGA	TAATTTCTACTATCGTAGAT	TGTAGAGCGTCGTCTTCTCACAC	PARP2	OR5K4	335	346	309	265	333
TGACAGTTCCTTCTGTGTCCGGATAATTTCTACTATCGTAGATTGTTTGGATATTCACCAGCATCT	TGACAGTTCCTTCTGTGTCCGGA	TAATTTCTACTATCGTAGAT	TGTTTGGATATTCACCAGCATCT	PARP2	OR7C2	244	225	61	194	188
TGACAGTTCCTTCTGTGTCCGGATAATTTCTACTATCGTAGATTTGAGGTAAGAGATTTCTCGGAA	TGACAGTTCCTTCTGTGTCCGGA	TAATTTCTACTATCGTAGAT	TTGAGGTAAGAGATTTCTCGGAA	PARP2	PARP1	160	181	144	91	131
TGACAGTTCCTTCTGTGTCCGGATAATTTCTACTATCGTAGATTTGTCCTGCCTCTGGGGCTCATC	TGACAGTTCCTTCTGTGTCCGGA	TAATTTCTACTATCGTAGAT	TTGTCCTGCCTCTGGGGCTCATC	PARP2	OR2C3	572	476	502	431	437
TGACAGTTCCTTCTGTGTCCGGATAATTTCTACTGTCGTAGATAAGGCATTCTTAAATTCCTTATT	TGACAGTTCCTTCTGTGTCCGGA	TAATTTCTACTGTCGTAGAT	AAGGCATTCTTAAATTCCTTATT	PARP2	OR6B3	128	135	116	120	104
TGACAGTTCCTTCTGTGTCCGGATAATTTCTACTGTCGTAGATAATCCCATCATCTATGGCATGAG	TGACAGTTCCTTCTGTGTCCGGA	TAATTTCTACTGTCGTAGAT	AATCCCATCATCTATGGCATGAG	PARP2	OR52I1	418	463	483	483	340
TGACAGTTCCTTCTGTGTCCGGATAATTTCTACTGTCGTAGATAATTGATCCTGCCAAGATAAATA	TGACAGTTCCTTCTGTGTCCGGA	TAATTTCTACTGTCGTAGAT	AATTGATCCTGCCAAGATAAATA	PARP2	OR5K3	76	67	63	45	72
TGACAGTTCCTTCTGTGTCCGGATAATTTCTACTGTCGTAGATACAGACCCAAGAGCTCCAGAAAT	TGACAGTTCCTTCTGTGTCCGGA	TAATTTCTACTGTCGTAGAT	ACAGACCCAAGAGCTCCAGAAAT	PARP2	OR4D1	332	308	219	262	313
TGACAGTTCCTTCTGTGTCCGGATAATTTCTACTGTCGTAGATACCACGAGTTGTGTTCCCCAAAT	TGACAGTTCCTTCTGTGTCCGGA	TAATTTCTACTGTCGTAGAT	ACCACGAGTTGTGTTCCCCAAAT	PARP2	OR2H2	339	272	585	329	301
TGACAGTTCCTTCTGTGTCCGGATAATTTCTACTGTCGTAGATACCTTCAATTTCTTGAGGTAAGA	TGACAGTTCCTTCTGTGTCCGGA	TAATTTCTACTGTCGTAGAT	ACCTTCAATTTCTTGAGGTAAGA	PARP2	PARP1	258	165	39	78	157
TGACAGTTCCTTCTGTGTCCGGATAATTTCTACTGTCGTAGATACGAAGTATCCCAAAAAGTTCTA	TGACAGTTCCTTCTGTGTCCGGA	TAATTTCTACTGTCGTAGAT	ACGAAGTATCCCAAAAAGTTCTA	PARP2	PARP1	68	47	11	1	103
TGACAGTTCCTTCTGTGTCCGGATAATTTCTACTGTCGTAGATAGAAATCAGCAAGTGAAACAAGC	TGACAGTTCCTTCTGTGTCCGGA	TAATTTCTACTGTCGTAGAT	AGAAATCAGCAAGTGAAACAAGC	PARP2	OR6C4	228	295	334	198	218
TGACAGTTCCTTCTGTGTCCGGATAATTTCTACTGTCGTAGATAGCAACACCTCCTGGACTCAGCA	TGACAGTTCCTTCTGTGTCCGGA	TAATTTCTACTGTCGTAGAT	AGCAACACCTCCTGGACTCAGCA	PARP2	PARP1	397	457	370	266	414
TGACAGTTCCTTCTGTGTCCGGATAATTTCTACTGTCGTAGATAGGAAACTAATATCTAGGATACC	TGACAGTTCCTTCTGTGTCCGGA	TAATTTCTACTGTCGTAGAT	AGGAAACTAATATCTAGGATACC	PARP2	OR7G3	123	234	163	175	228
TGACAGTTCCTTCTGTGTCCGGATAATTTCTACTGTCGTAGATATGTGGAAAGTATGAAGAAAGCC	TGACAGTTCCTTCTGTGTCCGGA	TAATTTCTACTGTCGTAGAT	ATGTGGAAAGTATGAAGAAAGCC	PARP2	PARP1	95	128	19	9	182
TGACAGTTCCTTCTGTGTCCGGATAATTTCTACTGTCGTAGATATTCGCTGATGGCTTTATGTAGA	TGACAGTTCCTTCTGTGTCCGGA	TAATTTCTACTGTCGTAGAT	ATTCGCTGATGGCTTTATGTAGA	PARP2	OR6C70	163	118	146	335	180
TGACAGTTCCTTCTGTGTCCGGATAATTTCTACTGTCGTAGATCAAGCTTACTATCCTTGTCTTTT	TGACAGTTCCTTCTGTGTCCGGA	TAATTTCTACTGTCGTAGAT	CAAGCTTACTATCCTTGTCTTTT	PARP2	PARP1	161	120	85	77	134
TGACAGTTCCTTCTGTGTCCGGATAATTTCTACTGTCGTAGATCAGCAGAGTATGCCAAGTCCAAC	TGACAGTTCCTTCTGTGTCCGGA	TAATTTCTACTGTCGTAGAT	CAGCAGAGTATGCCAAGTCCAAC	PARP2	PARP1	287	464	279	217	357
TGACAGTTCCTTCTGTGTCCGGATAATTTCTACTGTCGTAGATCAGTCCCCCATGTACTTCCTGCT	TGACAGTTCCTTCTGTGTCCGGA	TAATTTCTACTGTCGTAGAT	CAGTCCCCCATGTACTTCCTGCT	PARP2	OR4F6	512	579	562	440	337
TGACAGTTCCTTCTGTGTCCGGATAATTTCTACTGTCGTAGATCGGCCCGAGTACAGTGCGAGTCA	TGACAGTTCCTTCTGTGTCCGGA	TAATTTCTACTGTCGTAGAT	CGGCCCGAGTACAGTGCGAGTCA	PARP2	PARP1	364	434	163	161	370
TGACAGTTCCTTCTGTGTCCGGATAATTTCTACTGTCGTAGATCTATTCCCATGTCCTTCGAGCCG	TGACAGTTCCTTCTGTGTCCGGA	TAATTTCTACTGTCGTAGAT	CTATTCCCATGTCCTTCGAGCCG	PARP2	OR2M4	575	700	537	528	446
TGACAGTTCCTTCTGTGTCCGGATAATTTCTACTGTCGTAGATCTGAGAAATTAATGATATAAACA	TGACAGTTCCTTCTGTGTCCGGA	TAATTTCTACTGTCGTAGAT	CTGAGAAATTAATGATATAAACA	PARP2	OR5W2	57	79	47	77	73
TGACAGTTCCTTCTGTGTCCGGATAATTTCTACTGTCGTAGATCTTATTGCCCGTTTAACATCTTT	TGACAGTTCCTTCTGTGTCCGGA	TAATTTCTACTGTCGTAGAT	CTTATTGCCCGTTTAACATCTTT	PARP2	OR13H1	319	293	377	458	195
TGACAGTTCCTTCTGTGTCCGGATAATTTCTACTGTCGTAGATCTTGTCGTCCTCCAGAAGCTGCA	TGACAGTTCCTTCTGTGTCCGGA	TAATTTCTACTGTCGTAGAT	CTTGTCGTCCTCCAGAAGCTGCA	PARP2	PARP1	97	132	103	61	175
TGACAGTTCCTTCTGTGTCCGGATAATTTCTACTGTCGTAGATGAAACATTCTTCTGGTGGTCTAG	TGACAGTTCCTTCTGTGTCCGGA	TAATTTCTACTGTCGTAGAT	GAAACATTCTTCTGGTGGTCTAG	PARP2	OR4F15	248	285	329	112	239
TGACAGTTCCTTCTGTGTCCGGATAATTTCTACTGTCGTAGATGAGAGCGCAGCCCCTGACTTCCC	TGACAGTTCCTTCTGTGTCCGGA	TAATTTCTACTGTCGTAGAT	GAGAGCGCAGCCCCTGACTTCCC	PARP2	PARP1	359	372	252	344	346
TGACAGTTCCTTCTGTGTCCGGATAATTTCTACTGTCGTAGATGAGGATGTATGGCTCAAATCTTC	TGACAGTTCCTTCTGTGTCCGGA	TAATTTCTACTGTCGTAGAT	GAGGATGTATGGCTCAAATCTTC	PARP2	OR4K14	244	284	475	319	240
TGACAGTTCCTTCTGTGTCCGGATAATTTCTACTGTCGTAGATGCAATGGCTTAATATCACAGAGA	TGACAGTTCCTTCTGTGTCCGGA	TAATTTCTACTGTCGTAGAT	GCAATGGCTTAATATCACAGAGA	PARP2	OR12D2	215	170	287	136	193
TGACAGTTCCTTCTGTGTCCGGATAATTTCTACTGTCGTAGATGCTCGTCCTTGATGTTCCAGATC	TGACAGTTCCTTCTGTGTCCGGA	TAATTTCTACTGTCGTAGAT	GCTCGTCCTTGATGTTCCAGATC	PARP2	PARP1	149	260	42	66	257
TGACAGTTCCTTCTGTGTCCGGATAATTTCTACTGTCGTAGATGGACGGGGGTGAAAACAGTGTAA	TGACAGTTCCTTCTGTGTCCGGA	TAATTTCTACTGTCGTAGAT	GGACGGGGGTGAAAACAGTGTAA	PARP2	OR4K5	221	304	369	277	225
TGACAGTTCCTTCTGTGTCCGGATAATTTCTACTGTCGTAGATGGAGAGCGCAGCCCCTGACTTCC	TGACAGTTCCTTCTGTGTCCGGA	TAATTTCTACTGTCGTAGAT	GGAGAGCGCAGCCCCTGACTTCC	PARP2	PARP1	516	557	531	564	463
TGACAGTTCCTTCTGTGTCCGGATAATTTCTACTGTCGTAGATGGATAATCGATGGCTTGATCCAG	TGACAGTTCCTTCTGTGTCCGGA	TAATTTCTACTGTCGTAGAT	GGATAATCGATGGCTTGATCCAG	PARP2	OR2V2	369	384	506	260	385
TGACAGTTCCTTCTGTGTCCGGATAATTTCTACTGTCGTAGATGGATGAAGAAGCCTCCGCTCCTG	TGACAGTTCCTTCTGTGTCCGGA	TAATTTCTACTGTCGTAGAT	GGATGAAGAAGCCTCCGCTCCTG	PARP2	PARP1	779	970	370	299	378
TGACAGTTCCTTCTGTGTCCGGATAATTTCTACTGTCGTAGATGGGATACTTCGTGAAATTTTTGG	TGACAGTTCCTTCTGTGTCCGGA	TAATTTCTACTGTCGTAGAT	GGGATACTTCGTGAAATTTTTGG	PARP2	PARP1	113	162	107	90	104
TGACAGTTCCTTCTGTGTCCGGATAATTTCTACTGTCGTAGATGGGCTTTTTCAAGCTTACTATCC	TGACAGTTCCTTCTGTGTCCGGA	TAATTTCTACTGTCGTAGAT	GGGCTTTTTCAAGCTTACTATCC	PARP2	PARP1	168	172	126	169	162
TGACAGTTCCTTCTGTGTCCGGATAATTTCTACTGTCGTAGATGGTCCTTCCTGTTCATGTACTTG	TGACAGTTCCTTCTGTGTCCGGA	TAATTTCTACTGTCGTAGAT	GGTCCTTCCTGTTCATGTACTTG	PARP2	OR1G1	350	330	382	341	337
TGACAGTTCCTTCTGTGTCCGGATAATTTCTACTGTCGTAGATGTGCTGATGCACAGGGAAGCCTT	TGACAGTTCCTTCTGTGTCCGGA	TAATTTCTACTGTCGTAGAT	GTGCTGATGCACAGGGAAGCCTT	PARP2	PARP1	193	278	399	164	245
TGACAGTTCCTTCTGTGTCCGGATAATTTCTACTGTCGTAGATTATCTTCTCCATACACCCCTTGC	TGACAGTTCCTTCTGTGTCCGGA	TAATTTCTACTGTCGTAGAT	TATCTTCTCCATACACCCCTTGC	PARP2	PARP1	162	229	121	66	249
TGACAGTTCCTTCTGTGTCCGGATAATTTCTACTGTCGTAGATTCAAAGTATAGATGAGGGGGTTG	TGACAGTTCCTTCTGTGTCCGGA	TAATTTCTACTGTCGTAGAT	TCAAAGTATAGATGAGGGGGTTG	PARP2	OR13A1	237	310	245	404	211
TGACAGTTCCTTCTGTGTCCGGATAATTTCTACTGTCGTAGATTCCTCTGTAGCAAGGAGGCTGAA	TGACAGTTCCTTCTGTGTCCGGA	TAATTTCTACTGTCGTAGAT	TCCTCTGTAGCAAGGAGGCTGAA	PARP2	PARP1	135	174	66	57	163
TGACAGTTCCTTCTGTGTCCGGATAATTTCTACTGTCGTAGATTGACCGAGGGCAATTGCTCAAAC	TGACAGTTCCTTCTGTGTCCGGA	TAATTTCTACTGTCGTAGAT	TGACCGAGGGCAATTGCTCAAAC	PARP2	OR9A4	390	450	522	353	417
TGACAGTTCCTTCTGTGTCCGGATAATTTCTACTGTCGTAGATTGGAGAGCGCAGCCCCTGACTTC	TGACAGTTCCTTCTGTGTCCGGA	TAATTTCTACTGTCGTAGAT	TGGAGAGCGCAGCCCCTGACTTC	PARP2	PARP1	380	297	503	357	286
TGACAGTTCCTTCTGTGTCCGGATAATTTCTACTGTCGTAGATTGGCTGCATTAGCTCAGTTATTC	TGACAGTTCCTTCTGTGTCCGGA	TAATTTCTACTGTCGTAGAT	TGGCTGCATTAGCTCAGTTATTC	PARP2	OR9K2	435	521	537	419	409
TGACAGTTCCTTCTGTGTCCGGATAATTTCTACTGTCGTAGATTGGGATACTTCGTGAAATTTTTG	TGACAGTTCCTTCTGTGTCCGGA	TAATTTCTACTGTCGTAGAT	TGGGATACTTCGTGAAATTTTTG	PARP2	PARP1	239	259	125	312	182
TGACAGTTCCTTCTGTGTCCGGATAATTTCTACTGTCGTAGATTGGTAGATGGACTGGTTGTGGCC	TGACAGTTCCTTCTGTGTCCGGA	TAATTTCTACTGTCGTAGAT	TGGTAGATGGACTGGTTGTGGCC	PARP2	OR11A1	462	338	449	494	321
TGACAGTTCCTTCTGTGTCCGGATAATTTCTACTGTCGTAGATTGTAGAGCGTCGTCTTCTCACAC	TGACAGTTCCTTCTGTGTCCGGA	TAATTTCTACTGTCGTAGAT	TGTAGAGCGTCGTCTTCTCACAC	PARP2	OR5K4	345	514	597	534	416
TGACAGTTCCTTCTGTGTCCGGATAATTTCTACTGTCGTAGATTGTTTGGATATTCACCAGCATCT	TGACAGTTCCTTCTGTGTCCGGA	TAATTTCTACTGTCGTAGAT	TGTTTGGATATTCACCAGCATCT	PARP2	OR7C2	218	221	482	369	203
TGACAGTTCCTTCTGTGTCCGGATAATTTCTACTGTCGTAGATTTGAGGTAAGAGATTTCTCGGAA	TGACAGTTCCTTCTGTGTCCGGA	TAATTTCTACTGTCGTAGAT	TTGAGGTAAGAGATTTCTCGGAA	PARP2	PARP1	178	191	179	183	155
TGACAGTTCCTTCTGTGTCCGGATAATTTCTACTGTCGTAGATTTGTCCTGCCTCTGGGGCTCATC	TGACAGTTCCTTCTGTGTCCGGA	TAATTTCTACTGTCGTAGAT	TTGTCCTGCCTCTGGGGCTCATC	PARP2	OR2C3	755	698	955	530	491
TGACCGAGGGCAATTGCTCAAACAAATTTCTACTCTAGTAGATAAAGCTAGGAACTATTTGCTTTC	TGACCGAGGGCAATTGCTCAAAC	AAATTTCTACTCTAGTAGAT	AAAGCTAGGAACTATTTGCTTTC	OR9A4	MAPK1	151	146	0	0	147
TGACCGAGGGCAATTGCTCAAACAAATTTCTACTCTAGTAGATAAAGGAGTATGAGGTGGGTGACC	TGACCGAGGGCAATTGCTCAAAC	AAATTTCTACTCTAGTAGAT	AAAGGAGTATGAGGTGGGTGACC	OR9A4	ARID1A	248	313	150	40	209
TGACCGAGGGCAATTGCTCAAACAAATTTCTACTCTAGTAGATAAAGGTACCGCATACGGACCTGG	TGACCGAGGGCAATTGCTCAAAC	AAATTTCTACTCTAGTAGAT	AAAGGTACCGCATACGGACCTGG	OR9A4	PARP2	284	304	257	272	299
TGACCGAGGGCAATTGCTCAAACAAATTTCTACTCTAGTAGATAAAGGTGTGGATGTATCTGGCTC	TGACCGAGGGCAATTGCTCAAAC	AAATTTCTACTCTAGTAGAT	AAAGGTGTGGATGTATCTGGCTC	OR9A4	KAT6A	175	247	104	144	216
TGACCGAGGGCAATTGCTCAAACAAATTTCTACTCTAGTAGATAAAGGTTCAGTTTAATTTCCTTC	TGACCGAGGGCAATTGCTCAAAC	AAATTTCTACTCTAGTAGAT	AAAGGTTCAGTTTAATTTCCTTC	OR9A4	PARP2	163	82	111	299	69
TGACCGAGGGCAATTGCTCAAACAAATTTCTACTCTAGTAGATAAATCCACTGGCTTCCTAATTAA	TGACCGAGGGCAATTGCTCAAAC	AAATTTCTACTCTAGTAGAT	AAATCCACTGGCTTCCTAATTAA	OR9A4	SMARCA2	157	161	16	179	108
TGACCGAGGGCAATTGCTCAAACAAATTTCTACTCTAGTAGATAACAGGTAGTGAATGAACTCTTC	TGACCGAGGGCAATTGCTCAAAC	AAATTTCTACTCTAGTAGAT	AACAGGTAGTGAATGAACTCTTC	OR9A4	BCL2L1	140	174	189	136	209
TGACCGAGGGCAATTGCTCAAACAAATTTCTACTCTAGTAGATAACCCTCTGAGGATCTGGTAGAG	TGACCGAGGGCAATTGCTCAAAC	AAATTTCTACTCTAGTAGAT	AACCCTCTGAGGATCTGGTAGAG	OR9A4	MAPK1	350	360	136	198	258
TGACCGAGGGCAATTGCTCAAACAAATTTCTACTCTAGTAGATAACTCCTGGACTATATTGTGAAC	TGACCGAGGGCAATTGCTCAAAC	AAATTTCTACTCTAGTAGAT	AACTCCTGGACTATATTGTGAAC	OR9A4	MAP2K2	124	136	197	102	124
TGACCGAGGGCAATTGCTCAAACAAATTTCTACTCTAGTAGATAACTGCGGTACCGGCGGGCATTC	TGACCGAGGGCAATTGCTCAAAC	AAATTTCTACTCTAGTAGAT	AACTGCGGTACCGGCGGGCATTC	OR9A4	BCL2L1	238	215	299	270	313
TGACCGAGGGCAATTGCTCAAACAAATTTCTACTCTAGTAGATAAGATATCTGCAGCTGTATTCAT	TGACCGAGGGCAATTGCTCAAAC	AAATTTCTACTCTAGTAGAT	AAGATATCTGCAGCTGTATTCAT	OR9A4	STAG2	89	90	100	117	120
TGACCGAGGGCAATTGCTCAAACAAATTTCTACTCTAGTAGATAAGCAGGCCCAGGAACTTTCTTG	TGACCGAGGGCAATTGCTCAAAC	AAATTTCTACTCTAGTAGAT	AAGCAGGCCCAGGAACTTTCTTG	OR9A4	KAT6B	313	322	326	265	211
TGACCGAGGGCAATTGCTCAAACAAATTTCTACTCTAGTAGATAAGCCGCGATACGCAAAGTAATC	TGACCGAGGGCAATTGCTCAAAC	AAATTTCTACTCTAGTAGAT	AAGCCGCGATACGCAAAGTAATC	OR9A4	SMARCA4	23	29	38	24	298
TGACCGAGGGCAATTGCTCAAACAAATTTCTACTCTAGTAGATAAGCTCCACATCAGTCCTTCCAA	TGACCGAGGGCAATTGCTCAAAC	AAATTTCTACTCTAGTAGAT	AAGCTCCACATCAGTCCTTCCAA	OR9A4	HDAC1	338	327	432	153	260
TGACCGAGGGCAATTGCTCAAACAAATTTCTACTCTAGTAGATAAGCTTTCTCTGGGCAGCTCTTC	TGACCGAGGGCAATTGCTCAAAC	AAATTTCTACTCTAGTAGAT	AAGCTTTCTCTGGGCAGCTCTTC	OR9A4	KAT6B	260	262	370	333	188
TGACCGAGGGCAATTGCTCAAACAAATTTCTACTCTAGTAGATAAGGAGCTGGCAGCACTGCTTGA	TGACCGAGGGCAATTGCTCAAAC	AAATTTCTACTCTAGTAGAT	AAGGAGCTGGCAGCACTGCTTGA	OR9A4	ARID1A	331	298	156	87	232
TGACCGAGGGCAATTGCTCAAACAAATTTCTACTCTAGTAGATAAGGAGTGTTTGTACATAGATAC	TGACCGAGGGCAATTGCTCAAAC	AAATTTCTACTCTAGTAGAT	AAGGAGTGTTTGTACATAGATAC	OR9A4	STAG2	143	150	215	141	145
TGACCGAGGGCAATTGCTCAAACAAATTTCTACTCTAGTAGATAAGGCATTCTTAAATTCCTTATT	TGACCGAGGGCAATTGCTCAAAC	AAATTTCTACTCTAGTAGAT	AAGGCATTCTTAAATTCCTTATT	OR9A4	OR6B3	131	181	206	48	135
TGACCGAGGGCAATTGCTCAAACAAATTTCTACTCTAGTAGATAAGGTTCAGTTTAATTTCCTTCA	TGACCGAGGGCAATTGCTCAAAC	AAATTTCTACTCTAGTAGAT	AAGGTTCAGTTTAATTTCCTTCA	OR9A4	PARP2	186	93	189	64	123
TGACCGAGGGCAATTGCTCAAACAAATTTCTACTCTAGTAGATAAGTCAGAGGAGATGTGGTCAAT	TGACCGAGGGCAATTGCTCAAAC	AAATTTCTACTCTAGTAGAT	AAGTCAGAGGAGATGTGGTCAAT	OR9A4	BRCA1	21	30	4	15	245
TGACCGAGGGCAATTGCTCAAACAAATTTCTACTCTAGTAGATAATCCCATCATCTATGGCATGAG	TGACCGAGGGCAATTGCTCAAAC	AAATTTCTACTCTAGTAGAT	AATCCCATCATCTATGGCATGAG	OR9A4	OR52I1	465	505	644	557	398
TGACCGAGGGCAATTGCTCAAACAAATTTCTACTCTAGTAGATAATGCAAGATTGAACGGGGAGAA	TGACCGAGGGCAATTGCTCAAAC	AAATTTCTACTCTAGTAGAT	AATGCAAGATTGAACGGGGAGAA	OR9A4	ARID1A	232	139	25	55	234
TGACCGAGGGCAATTGCTCAAACAAATTTCTACTCTAGTAGATAATTCTGTGATCGGCAAGCTAAA	TGACCGAGGGCAATTGCTCAAAC	AAATTTCTACTCTAGTAGAT	AATTCTGTGATCGGCAAGCTAAA	OR9A4	KDM3A	146	251	263	223	149
TGACCGAGGGCAATTGCTCAAACAAATTTCTACTCTAGTAGATAATTGATCCTGCCAAGATAAATA	TGACCGAGGGCAATTGCTCAAAC	AAATTTCTACTCTAGTAGAT	AATTGATCCTGCCAAGATAAATA	OR9A4	OR5K3	147	186	129	58	100
TGACCGAGGGCAATTGCTCAAACAAATTTCTACTCTAGTAGATAATTGCCTGTTTGAACAAGGGCA	TGACCGAGGGCAATTGCTCAAAC	AAATTTCTACTCTAGTAGAT	AATTGCCTGTTTGAACAAGGGCA	OR9A4	KDM3A	228	204	193	189	157
TGACCGAGGGCAATTGCTCAAACAAATTTCTACTCTAGTAGATACAAATGGGCTCCTTCTGTGGTG	TGACCGAGGGCAATTGCTCAAAC	AAATTTCTACTCTAGTAGAT	ACAAATGGGCTCCTTCTGTGGTG	OR9A4	SMARCA2	387	369	254	139	265
TGACCGAGGGCAATTGCTCAAACAAATTTCTACTCTAGTAGATACAAGTGGGCCCCCTCCGTGGTG	TGACCGAGGGCAATTGCTCAAAC	AAATTTCTACTCTAGTAGAT	ACAAGTGGGCCCCCTCCGTGGTG	OR9A4	SMARCA4	29	59	67	55	362
TGACCGAGGGCAATTGCTCAAACAAATTTCTACTCTAGTAGATACACAACCAGCCGGCAAAATCCA	TGACCGAGGGCAATTGCTCAAAC	AAATTTCTACTCTAGTAGAT	ACACAACCAGCCGGCAAAATCCA	OR9A4	MAP2K2	468	453	502	575	340
TGACCGAGGGCAATTGCTCAAACAAATTTCTACTCTAGTAGATACAGACCCAAGAGCTCCAGAAAT	TGACCGAGGGCAATTGCTCAAAC	AAATTTCTACTCTAGTAGAT	ACAGACCCAAGAGCTCCAGAAAT	OR9A4	OR4D1	304	354	404	122	293
TGACCGAGGGCAATTGCTCAAACAAATTTCTACTCTAGTAGATACAGCAAGGCCTTCACAGATTCT	TGACCGAGGGCAATTGCTCAAAC	AAATTTCTACTCTAGTAGAT	ACAGCAAGGCCTTCACAGATTCT	OR9A4	PARP2	186	190	162	229	252
TGACCGAGGGCAATTGCTCAAACAAATTTCTACTCTAGTAGATACCAAAAACGTTGTGGGGATTGA	TGACCGAGGGCAATTGCTCAAAC	AAATTTCTACTCTAGTAGAT	ACCAAAAACGTTGTGGGGATTGA	OR9A4	KDM3A	242	225	172	175	249
TGACCGAGGGCAATTGCTCAAACAAATTTCTACTCTAGTAGATACCACGAGTTGTGTTCCCCAAAT	TGACCGAGGGCAATTGCTCAAAC	AAATTTCTACTCTAGTAGAT	ACCACGAGTTGTGTTCCCCAAAT	OR9A4	OR2H2	383	417	781	664	357
TGACCGAGGGCAATTGCTCAAACAAATTTCTACTCTAGTAGATACCACTGTTGTCCTTGGATTTAT	TGACCGAGGGCAATTGCTCAAAC	AAATTTCTACTCTAGTAGAT	ACCACTGTTGTCCTTGGATTTAT	OR9A4	HDAC2	252	219	227	387	207
TGACCGAGGGCAATTGCTCAAACAAATTTCTACTCTAGTAGATACCAGTCATGGCAAATGGAGCAT	TGACCGAGGGCAATTGCTCAAAC	AAATTTCTACTCTAGTAGAT	ACCAGTCATGGCAAATGGAGCAT	OR9A4	SMARCA2	232	251	163	109	166
TGACCGAGGGCAATTGCTCAAACAAATTTCTACTCTAGTAGATACCCCAATAAACGGATCACAGTG	TGACCGAGGGCAATTGCTCAAAC	AAATTTCTACTCTAGTAGAT	ACCCCAATAAACGGATCACAGTG	OR9A4	MAPK3	262	346	117	53	281
TGACCGAGGGCAATTGCTCAAACAAATTTCTACTCTAGTAGATACCCCATCACCATCTCCTTCACT	TGACCGAGGGCAATTGCTCAAAC	AAATTTCTACTCTAGTAGAT	ACCCCATCACCATCTCCTTCACT	OR9A4	KDM3B	406	432	293	188	317
TGACCGAGGGCAATTGCTCAAACAAATTTCTACTCTAGTAGATACCCTCTGAGGATCTGGTAGAGA	TGACCGAGGGCAATTGCTCAAAC	AAATTTCTACTCTAGTAGAT	ACCCTCTGAGGATCTGGTAGAGA	OR9A4	MAPK1	223	223	33	4	227
TGACCGAGGGCAATTGCTCAAACAAATTTCTACTCTAGTAGATACCTTCAATTTCTTGAGGTAAGA	TGACCGAGGGCAATTGCTCAAAC	AAATTTCTACTCTAGTAGAT	ACCTTCAATTTCTTGAGGTAAGA	OR9A4	PARP1	374	363	305	257	159
TGACCGAGGGCAATTGCTCAAACAAATTTCTACTCTAGTAGATACGAAGTATCCCAAAAAGTTCTA	TGACCGAGGGCAATTGCTCAAAC	AAATTTCTACTCTAGTAGAT	ACGAAGTATCCCAAAAAGTTCTA	OR9A4	PARP1	79	58	25	11	100
TGACCGAGGGCAATTGCTCAAACAAATTTCTACTCTAGTAGATACTGTTAGATTGAAACAACCCAG	TGACCGAGGGCAATTGCTCAAAC	AAATTTCTACTCTAGTAGAT	ACTGTTAGATTGAAACAACCCAG	OR9A4	HDAC2	226	238	397	175	145
TGACCGAGGGCAATTGCTCAAACAAATTTCTACTCTAGTAGATACTTACCATTACTGATGCTTGGA	TGACCGAGGGCAATTGCTCAAAC	AAATTTCTACTCTAGTAGAT	ACTTACCATTACTGATGCTTGGA	OR9A4	HDAC2	206	306	387	322	293
TGACCGAGGGCAATTGCTCAAACAAATTTCTACTCTAGTAGATAGAAATCAGCAAGTGAAACAAGC	TGACCGAGGGCAATTGCTCAAAC	AAATTTCTACTCTAGTAGAT	AGAAATCAGCAAGTGAAACAAGC	OR9A4	OR6C4	295	530	205	395	266
TGACCGAGGGCAATTGCTCAAACAAATTTCTACTCTAGTAGATAGAACAATTGGAGTTGAGTGTTA	TGACCGAGGGCAATTGCTCAAAC	AAATTTCTACTCTAGTAGAT	AGAACAATTGGAGTTGAGTGTTA	OR9A4	KAT6A	171	162	147	395	140
TGACCGAGGGCAATTGCTCAAACAAATTTCTACTCTAGTAGATAGAACCTTAGAATGCTGCCGCAC	TGACCGAGGGCAATTGCTCAAAC	AAATTTCTACTCTAGTAGAT	AGAACCTTAGAATGCTGCCGCAC	OR9A4	HDAC1	343	474	167	208	242
TGACCGAGGGCAATTGCTCAAACAAATTTCTACTCTAGTAGATAGAGGCAGGGGCAGTTTGGATTC	TGACCGAGGGCAATTGCTCAAAC	AAATTTCTACTCTAGTAGAT	AGAGGCAGGGGCAGTTTGGATTC	OR9A4	ARID1B	282	483	441	336	212
TGACCGAGGGCAATTGCTCAAACAAATTTCTACTCTAGTAGATAGATGTCACTCCGAAGAGAGGAT	TGACCGAGGGCAATTGCTCAAAC	AAATTTCTACTCTAGTAGAT	AGATGTCACTCCGAAGAGAGGAT	OR9A4	STAG2	203	176	270	220	170
TGACCGAGGGCAATTGCTCAAACAAATTTCTACTCTAGTAGATAGCAACACCTCCTGGACTCAGCA	TGACCGAGGGCAATTGCTCAAAC	AAATTTCTACTCTAGTAGAT	AGCAACACCTCCTGGACTCAGCA	OR9A4	PARP1	410	421	208	232	300
TGACCGAGGGCAATTGCTCAAACAAATTTCTACTCTAGTAGATAGCAACTTGTACAGGTCAGTCTC	TGACCGAGGGCAATTGCTCAAAC	AAATTTCTACTCTAGTAGAT	AGCAACTTGTACAGGTCAGTCTC	OR9A4	MAPK3	183	243	153	126	191
TGACCGAGGGCAATTGCTCAAACAAATTTCTACTCTAGTAGATAGCACCAGACCTACTGCCAGAGA	TGACCGAGGGCAATTGCTCAAAC	AAATTTCTACTCTAGTAGAT	AGCACCAGACCTACTGCCAGAGA	OR9A4	MAPK1	359	426	28	11	306
TGACCGAGGGCAATTGCTCAAACAAATTTCTACTCTAGTAGATAGCCACCAATTAATGACAGGTGG	TGACCGAGGGCAATTGCTCAAAC	AAATTTCTACTCTAGTAGAT	AGCCACCAATTAATGACAGGTGG	OR9A4	STAG1	99	140	75	108	184
TGACCGAGGGCAATTGCTCAAACAAATTTCTACTCTAGTAGATAGCGACGGCGTAACAAACTGGGG	TGACCGAGGGCAATTGCTCAAAC	AAATTTCTACTCTAGTAGAT	AGCGACGGCGTAACAAACTGGGG	OR9A4	MCL1	215	248	108	59	335
TGACCGAGGGCAATTGCTCAAACAAATTTCTACTCTAGTAGATAGCTTATAAAATGCTGGCCCGAG	TGACCGAGGGCAATTGCTCAAAC	AAATTTCTACTCTAGTAGAT	AGCTTATAAAATGCTGGCCCGAG	OR9A4	SMARCA2	161	152	411	235	131
TGACCGAGGGCAATTGCTCAAACAAATTTCTACTCTAGTAGATAGCTTCTTGATAGAATTCTTCCC	TGACCGAGGGCAATTGCTCAAAC	AAATTTCTACTCTAGTAGAT	AGCTTCTTGATAGAATTCTTCCC	OR9A4	SMARCA4	90	29	137	172	202
TGACCGAGGGCAATTGCTCAAACAAATTTCTACTCTAGTAGATAGCTTTTCCTTAGGCAAGTCATC	TGACCGAGGGCAATTGCTCAAAC	AAATTTCTACTCTAGTAGAT	AGCTTTTCCTTAGGCAAGTCATC	OR9A4	MAPK1	274	311	226	180	191
TGACCGAGGGCAATTGCTCAAACAAATTTCTACTCTAGTAGATAGGAAACTAATATCTAGGATACC	TGACCGAGGGCAATTGCTCAAAC	AAATTTCTACTCTAGTAGAT	AGGAAACTAATATCTAGGATACC	OR9A4	OR7G3	246	193	227	271	221
TGACCGAGGGCAATTGCTCAAACAAATTTCTACTCTAGTAGATAGGCAACATTCACCAGAGCAGTC	TGACCGAGGGCAATTGCTCAAAC	AAATTTCTACTCTAGTAGAT	AGGCAACATTCACCAGAGCAGTC	OR9A4	STAG1	297	272	578	411	268
TGACCGAGGGCAATTGCTCAAACAAATTTCTACTCTAGTAGATAGGCATACAAGTACCCTGGCTGG	TGACCGAGGGCAATTGCTCAAAC	AAATTTCTACTCTAGTAGAT	AGGCATACAAGTACCCTGGCTGG	OR9A4	STAG1	253	451	280	432	340
TGACCGAGGGCAATTGCTCAAACAAATTTCTACTCTAGTAGATAGGCGCTGAATTATCCATCAGCA	TGACCGAGGGCAATTGCTCAAAC	AAATTTCTACTCTAGTAGAT	AGGCGCTGAATTATCCATCAGCA	OR9A4	KDM3B	362	523	287	225	346
TGACCGAGGGCAATTGCTCAAACAAATTTCTACTCTAGTAGATAGGGACATCATCACACGCCACGC	TGACCGAGGGCAATTGCTCAAAC	AAATTTCTACTCTAGTAGAT	AGGGACATCATCACACGCCACGC	OR9A4	ARID1B	719	673	709	650	383
TGACCGAGGGCAATTGCTCAAACAAATTTCTACTCTAGTAGATAGGTAACTGTCATTTAGGAAGGC	TGACCGAGGGCAATTGCTCAAAC	AAATTTCTACTCTAGTAGAT	AGGTAACTGTCATTTAGGAAGGC	OR9A4	STAG1	210	287	529	328	199
TGACCGAGGGCAATTGCTCAAACAAATTTCTACTCTAGTAGATAGGTCTCTAGATCTATCCCTTCT	TGACCGAGGGCAATTGCTCAAAC	AAATTTCTACTCTAGTAGAT	AGGTCTCTAGATCTATCCCTTCT	OR9A4	KDM3B	291	299	217	165	176
TGACCGAGGGCAATTGCTCAAACAAATTTCTACTCTAGTAGATAGGTGTCTGCAGATAGTTCTACC	TGACCGAGGGCAATTGCTCAAAC	AAATTTCTACTCTAGTAGAT	AGGTGTCTGCAGATAGTTCTACC	OR9A4	BRCA1	113	115	223	99	258
TGACCGAGGGCAATTGCTCAAACAAATTTCTACTCTAGTAGATAGTATTTTGGACCAGACTTCAAA	TGACCGAGGGCAATTGCTCAAAC	AAATTTCTACTCTAGTAGAT	AGTATTTTGGACCAGACTTCAAA	OR9A4	HDAC2	210	142	401	168	124
TGACCGAGGGCAATTGCTCAAACAAATTTCTACTCTAGTAGATAGTCGAGTACTTTAGAAAATGCC	TGACCGAGGGCAATTGCTCAAAC	AAATTTCTACTCTAGTAGAT	AGTCGAGTACTTTAGAAAATGCC	OR9A4	ARID1B	229	236	225	238	188
TGACCGAGGGCAATTGCTCAAACAAATTTCTACTCTAGTAGATAGTCTCCTCCTTCTGCCATGGAA	TGACCGAGGGCAATTGCTCAAAC	AAATTTCTACTCTAGTAGAT	AGTCTCCTCCTTCTGCCATGGAA	OR9A4	ARID1A	461	395	254	145	358
TGACCGAGGGCAATTGCTCAAACAAATTTCTACTCTAGTAGATAGTTCACTGGTATTTGAACACTT	TGACCGAGGGCAATTGCTCAAAC	AAATTTCTACTCTAGTAGAT	AGTTCACTGGTATTTGAACACTT	OR9A4	BRCA1	111	111	201	100	194
TGACCGAGGGCAATTGCTCAAACAAATTTCTACTCTAGTAGATAGTTTGTGGTTGGGGAGCAGCCC	TGACCGAGGGCAATTGCTCAAAC	AAATTTCTACTCTAGTAGAT	AGTTTGTGGTTGGGGAGCAGCCC	OR9A4	ARID1B	229	198	110	117	191
TGACCGAGGGCAATTGCTCAAACAAATTTCTACTCTAGTAGATATAAGTTAGTGGTGCCTGCTTCC	TGACCGAGGGCAATTGCTCAAAC	AAATTTCTACTCTAGTAGAT	ATAAGTTAGTGGTGCCTGCTTCC	OR9A4	ARID1A	3	9	0	0	7
TGACCGAGGGCAATTGCTCAAACAAATTTCTACTCTAGTAGATATACTACATTTGGCATTATCAAC	TGACCGAGGGCAATTGCTCAAAC	AAATTTCTACTCTAGTAGAT	ATACTACATTTGGCATTATCAAC	OR9A4	BRCA1	97	126	71	65	139
TGACCGAGGGCAATTGCTCAAACAAATTTCTACTCTAGTAGATATAGTTAGATTGAAGCAACCTAA	TGACCGAGGGCAATTGCTCAAAC	AAATTTCTACTCTAGTAGAT	ATAGTTAGATTGAAGCAACCTAA	OR9A4	HDAC1	106	108	206	142	107
TGACCGAGGGCAATTGCTCAAACAAATTTCTACTCTAGTAGATATCCATACTCCAATTTCTTCAAT	TGACCGAGGGCAATTGCTCAAAC	AAATTTCTACTCTAGTAGAT	ATCCATACTCCAATTTCTTCAAT	OR9A4	STAG1	132	135	151	213	147
TGACCGAGGGCAATTGCTCAAACAAATTTCTACTCTAGTAGATATCCTCTGTTTTGACTCTCTTGG	TGACCGAGGGCAATTGCTCAAAC	AAATTTCTACTCTAGTAGAT	ATCCTCTGTTTTGACTCTCTTGG	OR9A4	HDAC1	307	346	422	520	251
TGACCGAGGGCAATTGCTCAAACAAATTTCTACTCTAGTAGATATCCTTCCGTCTGTCAAGCTCCC	TGACCGAGGGCAATTGCTCAAAC	AAATTTCTACTCTAGTAGAT	ATCCTTCCGTCTGTCAAGCTCCC	OR9A4	KAT6B	397	551	460	438	417
TGACCGAGGGCAATTGCTCAAACAAATTTCTACTCTAGTAGATATCTCCCTCAGGGTTCTCTGGCA	TGACCGAGGGCAATTGCTCAAAC	AAATTTCTACTCTAGTAGAT	ATCTCCCTCAGGGTTCTCTGGCA	OR9A4	MAPK1	292	302	35	17	210
TGACCGAGGGCAATTGCTCAAACAAATTTCTACTCTAGTAGATATCTGGGCTGATTTGGGCGTAGC	TGACCGAGGGCAATTGCTCAAAC	AAATTTCTACTCTAGTAGAT	ATCTGGGCTGATTTGGGCGTAGC	OR9A4	KAT6B	336	350	389	146	258
TGACCGAGGGCAATTGCTCAAACAAATTTCTACTCTAGTAGATATCTGGTTGTAGCGCGGGTCGTC	TGACCGAGGGCAATTGCTCAAAC	AAATTTCTACTCTAGTAGAT	ATCTGGTTGTAGCGCGGGTCGTC	OR9A4	SMARCA4	281	248	226	235	306
TGACCGAGGGCAATTGCTCAAACAAATTTCTACTCTAGTAGATATCTGTGCTGCCTTCTTTTGTAG	TGACCGAGGGCAATTGCTCAAAC	AAATTTCTACTCTAGTAGAT	ATCTGTGCTGCCTTCTTTTGTAG	OR9A4	KAT6A	209	225	348	235	159
TGACCGAGGGCAATTGCTCAAACAAATTTCTACTCTAGTAGATATGATGTTCAGTCTGCATTGGAT	TGACCGAGGGCAATTGCTCAAAC	AAATTTCTACTCTAGTAGAT	ATGATGTTCAGTCTGCATTGGAT	OR9A4	STAG2	266	273	338	295	178
TGACCGAGGGCAATTGCTCAAACAAATTTCTACTCTAGTAGATATGGAGATGAAAGTGATAGCATT	TGACCGAGGGCAATTGCTCAAAC	AAATTTCTACTCTAGTAGAT	ATGGAGATGAAAGTGATAGCATT	OR9A4	ARID1B	174	192	189	147	145
TGACCGAGGGCAATTGCTCAAACAAATTTCTACTCTAGTAGATATGGCAGGCACACAAAGAAACCC	TGACCGAGGGCAATTGCTCAAAC	AAATTTCTACTCTAGTAGAT	ATGGCAGGCACACAAAGAAACCC	OR9A4	ARID1B	312	261	424	190	288
TGACCGAGGGCAATTGCTCAAACAAATTTCTACTCTAGTAGATATGGTCAAGGGGGCGCAAGGCAC	TGACCGAGGGCAATTGCTCAAAC	AAATTTCTACTCTAGTAGAT	ATGGTCAAGGGGGCGCAAGGCAC	OR9A4	PARP2	380	358	571	418	299
TGACCGAGGGCAATTGCTCAAACAAATTTCTACTCTAGTAGATATGTAAGGCCTCAATTTTATTAG	TGACCGAGGGCAATTGCTCAAAC	AAATTTCTACTCTAGTAGAT	ATGTAAGGCCTCAATTTTATTAG	OR9A4	STAG1	138	162	126	146	103
TGACCGAGGGCAATTGCTCAAACAAATTTCTACTCTAGTAGATATGTAGTTCATTCCTGTTCTGTC	TGACCGAGGGCAATTGCTCAAAC	AAATTTCTACTCTAGTAGAT	ATGTAGTTCATTCCTGTTCTGTC	OR9A4	STAG1	166	211	179	188	183
TGACCGAGGGCAATTGCTCAAACAAATTTCTACTCTAGTAGATATGTCCAGTTTCCGAAGCATGCC	TGACCGAGGGCAATTGCTCAAAC	AAATTTCTACTCTAGTAGAT	ATGTCCAGTTTCCGAAGCATGCC	OR9A4	MCL1	227	255	250	191	290
TGACCGAGGGCAATTGCTCAAACAAATTTCTACTCTAGTAGATATGTGGAAAGTATGAAGAAAGCC	TGACCGAGGGCAATTGCTCAAAC	AAATTTCTACTCTAGTAGAT	ATGTGGAAAGTATGAAGAAAGCC	OR9A4	PARP1	203	180	25	55	171
TGACCGAGGGCAATTGCTCAAACAAATTTCTACTCTAGTAGATATTCCCCACTTGCCCCGGGCAGC	TGACCGAGGGCAATTGCTCAAAC	AAATTTCTACTCTAGTAGAT	ATTCCCCACTTGCCCCGGGCAGC	OR9A4	KDM3B	480	527	251	187	305
TGACCGAGGGCAATTGCTCAAACAAATTTCTACTCTAGTAGATATTCGCTGATGGCTTTATGTAGA	TGACCGAGGGCAATTGCTCAAAC	AAATTTCTACTCTAGTAGAT	ATTCGCTGATGGCTTTATGTAGA	OR9A4	OR6C70	228	222	240	232	264
TGACCGAGGGCAATTGCTCAAACAAATTTCTACTCTAGTAGATATTGAGCTTAATTTTCACCTTGA	TGACCGAGGGCAATTGCTCAAAC	AAATTTCTACTCTAGTAGAT	ATTGAGCTTAATTTTCACCTTGA	OR9A4	SMARCA2	181	185	264	136	113
TGACCGAGGGCAATTGCTCAAACAAATTTCTACTCTAGTAGATCAAGACCAGTCTCTGCGGGGAAA	TGACCGAGGGCAATTGCTCAAAC	AAATTTCTACTCTAGTAGAT	CAAGACCAGTCTCTGCGGGGAAA	OR9A4	ARID1A	209	303	250	47	288
TGACCGAGGGCAATTGCTCAAACAAATTTCTACTCTAGTAGATCAAGCTCTTGAAGACACAACACC	TGACCGAGGGCAATTGCTCAAAC	AAATTTCTACTCTAGTAGAT	CAAGCTCTTGAAGACACAACACC	OR9A4	MAPK1	361	415	86	11	339
TGACCGAGGGCAATTGCTCAAACAAATTTCTACTCTAGTAGATCAAGCTTACTATCCTTGTCTTTT	TGACCGAGGGCAATTGCTCAAAC	AAATTTCTACTCTAGTAGAT	CAAGCTTACTATCCTTGTCTTTT	OR9A4	PARP1	216	194	214	231	159
TGACCGAGGGCAATTGCTCAAACAAATTTCTACTCTAGTAGATCAAGGAGCTGGCAGCACTGCTTG	TGACCGAGGGCAATTGCTCAAAC	AAATTTCTACTCTAGTAGAT	CAAGGAGCTGGCAGCACTGCTTG	OR9A4	ARID1A	831	597	341	242	511
TGACCGAGGGCAATTGCTCAAACAAATTTCTACTCTAGTAGATCAAGTTCCTGAATTCGGTGTGCG	TGACCGAGGGCAATTGCTCAAAC	AAATTTCTACTCTAGTAGAT	CAAGTTCCTGAATTCGGTGTGCG	OR9A4	SMARCA4	341	307	743	395	312
TGACCGAGGGCAATTGCTCAAACAAATTTCTACTCTAGTAGATCAATGTGCAGGGAGATTAAGGTT	TGACCGAGGGCAATTGCTCAAAC	AAATTTCTACTCTAGTAGAT	CAATGTGCAGGGAGATTAAGGTT	OR9A4	KDM3A	302	238	354	264	194
TGACCGAGGGCAATTGCTCAAACAAATTTCTACTCTAGTAGATCAATGTTCTTTCTACATTAAAGC	TGACCGAGGGCAATTGCTCAAAC	AAATTTCTACTCTAGTAGAT	CAATGTTCTTTCTACATTAAAGC	OR9A4	STAG1	151	139	424	165	131
TGACCGAGGGCAATTGCTCAAACAAATTTCTACTCTAGTAGATCACAACCAGCCGGCAAAATCCAC	TGACCGAGGGCAATTGCTCAAAC	AAATTTCTACTCTAGTAGAT	CACAACCAGCCGGCAAAATCCAC	OR9A4	MAP2K2	364	313	211	326	305
TGACCGAGGGCAATTGCTCAAACAAATTTCTACTCTAGTAGATCAGACATCTGGTTTTGTTCTCAG	TGACCGAGGGCAATTGCTCAAAC	AAATTTCTACTCTAGTAGAT	CAGACATCTGGTTTTGTTCTCAG	OR9A4	KDM3A	534	423	688	445	286
TGACCGAGGGCAATTGCTCAAACAAATTTCTACTCTAGTAGATCAGCAACTTGTACAGGTCAGTCT	TGACCGAGGGCAATTGCTCAAAC	AAATTTCTACTCTAGTAGAT	CAGCAACTTGTACAGGTCAGTCT	OR9A4	MAPK3	220	323	272	285	259
TGACCGAGGGCAATTGCTCAAACAAATTTCTACTCTAGTAGATCAGCAGACCGATGAGTATGTAGC	TGACCGAGGGCAATTGCTCAAAC	AAATTTCTACTCTAGTAGAT	CAGCAGACCGATGAGTATGTAGC	OR9A4	SMARCA2	432	478	565	325	339
TGACCGAGGGCAATTGCTCAAACAAATTTCTACTCTAGTAGATCAGCAGCCAAGGAGAGCAGAGTA	TGACCGAGGGCAATTGCTCAAAC	AAATTTCTACTCTAGTAGAT	CAGCAGCCAAGGAGAGCAGAGTA	OR9A4	ARID1A	262	193	225	164	256
TGACCGAGGGCAATTGCTCAAACAAATTTCTACTCTAGTAGATCAGCTGCTGATTCCAAGAAGTCC	TGACCGAGGGCAATTGCTCAAAC	AAATTTCTACTCTAGTAGAT	CAGCTGCTGATTCCAAGAAGTCC	OR9A4	ARID1A	351	342	399	327	305
TGACCGAGGGCAATTGCTCAAACAAATTTCTACTCTAGTAGATCAGGAAATGGTCTGTTCTGCATC	TGACCGAGGGCAATTGCTCAAAC	AAATTTCTACTCTAGTAGAT	CAGGAAATGGTCTGTTCTGCATC	OR9A4	ARID1B	364	524	462	628	298
TGACCGAGGGCAATTGCTCAAACAAATTTCTACTCTAGTAGATCAGGAAGACTATCATGAGGAAGG	TGACCGAGGGCAATTGCTCAAAC	AAATTTCTACTCTAGTAGAT	CAGGAAGACTATCATGAGGAAGG	OR9A4	KAT6A	272	472	543	449	211
TGACCGAGGGCAATTGCTCAAACAAATTTCTACTCTAGTAGATCAGGTGATTGCCTACTGTTAGCT	TGACCGAGGGCAATTGCTCAAAC	AAATTTCTACTCTAGTAGAT	CAGGTGATTGCCTACTGTTAGCT	OR9A4	KAT6B	277	289	271	273	265
TGACCGAGGGCAATTGCTCAAACAAATTTCTACTCTAGTAGATCAGGTGTTGCTGGAGTAGGAGCT	TGACCGAGGGCAATTGCTCAAAC	AAATTTCTACTCTAGTAGAT	CAGGTGTTGCTGGAGTAGGAGCT	OR9A4	MCL1	266	201	216	93	247
TGACCGAGGGCAATTGCTCAAACAAATTTCTACTCTAGTAGATCAGTCAAGTCTTCCAATTCACTG	TGACCGAGGGCAATTGCTCAAAC	AAATTTCTACTCTAGTAGAT	CAGTCAAGTCTTCCAATTCACTG	OR9A4	BRCA1	133	132	117	168	267
TGACCGAGGGCAATTGCTCAAACAAATTTCTACTCTAGTAGATCAGTCCCCCATGTACTTCCTGCT	TGACCGAGGGCAATTGCTCAAAC	AAATTTCTACTCTAGTAGAT	CAGTCCCCCATGTACTTCCTGCT	OR9A4	OR4F6	857	947	790	504	602
TGACCGAGGGCAATTGCTCAAACAAATTTCTACTCTAGTAGATCATAAGTTAGTGGTGCCTGCTTC	TGACCGAGGGCAATTGCTCAAAC	AAATTTCTACTCTAGTAGAT	CATAAGTTAGTGGTGCCTGCTTC	OR9A4	ARID1A	392	627	823	457	309
TGACCGAGGGCAATTGCTCAAACAAATTTCTACTCTAGTAGATCATATTAAAGCCTCATGAGGATC	TGACCGAGGGCAATTGCTCAAAC	AAATTTCTACTCTAGTAGAT	CATATTAAAGCCTCATGAGGATC	OR9A4	BRCA1	169	97	69	225	206
TGACCGAGGGCAATTGCTCAAACAAATTTCTACTCTAGTAGATCATCCCCAAGGCCCATCATCTCT	TGACCGAGGGCAATTGCTCAAAC	AAATTTCTACTCTAGTAGAT	CATCCCCAAGGCCCATCATCTCT	OR9A4	ARID1A	415	478	289	234	346
TGACCGAGGGCAATTGCTCAAACAAATTTCTACTCTAGTAGATCATCCTCTGTTTTGACTCTCTTG	TGACCGAGGGCAATTGCTCAAAC	AAATTTCTACTCTAGTAGAT	CATCCTCTGTTTTGACTCTCTTG	OR9A4	HDAC1	430	309	496	478	214
TGACCGAGGGCAATTGCTCAAACAAATTTCTACTCTAGTAGATCATCGCTTTCTCAGAAGAGCGAC	TGACCGAGGGCAATTGCTCAAAC	AAATTTCTACTCTAGTAGAT	CATCGCTTTCTCAGAAGAGCGAC	OR9A4	ARID1B	407	584	1215	364	294
TGACCGAGGGCAATTGCTCAAACAAATTTCTACTCTAGTAGATCATTCACTTGGTTGGAAGGGGAG	TGACCGAGGGCAATTGCTCAAAC	AAATTTCTACTCTAGTAGAT	CATTCACTTGGTTGGAAGGGGAG	OR9A4	STAG1	310	340	271	673	238
TGACCGAGGGCAATTGCTCAAACAAATTTCTACTCTAGTAGATCATTCCCCGGAGAGCCGGCCAGT	TGACCGAGGGCAATTGCTCAAAC	AAATTTCTACTCTAGTAGAT	CATTCCCCGGAGAGCCGGCCAGT	OR9A4	KAT6B	324	352	428	308	295
TGACCGAGGGCAATTGCTCAAACAAATTTCTACTCTAGTAGATCATTCGGGCTGTTTCTTCCCCTC	TGACCGAGGGCAATTGCTCAAAC	AAATTTCTACTCTAGTAGAT	CATTCGGGCTGTTTCTTCCCCTC	OR9A4	STAG1	360	322	739	318	353
TGACCGAGGGCAATTGCTCAAACAAATTTCTACTCTAGTAGATCATTGAAGAGATTGGCATTTGGA	TGACCGAGGGCAATTGCTCAAAC	AAATTTCTACTCTAGTAGAT	CATTGAAGAGATTGGCATTTGGA	OR9A4	STAG2	242	243	393	441	176
TGACCGAGGGCAATTGCTCAAACAAATTTCTACTCTAGTAGATCATTTATAACGGTTGCTGAAAAC	TGACCGAGGGCAATTGCTCAAAC	AAATTTCTACTCTAGTAGAT	CATTTATAACGGTTGCTGAAAAC	OR9A4	KDM3A	187	231	130	92	174
TGACCGAGGGCAATTGCTCAAACAAATTTCTACTCTAGTAGATCATTTTTCGGTAGAGACCATAGT	TGACCGAGGGCAATTGCTCAAAC	AAATTTCTACTCTAGTAGAT	CATTTTTCGGTAGAGACCATAGT	OR9A4	HDAC1	211	162	60	95	227
TGACCGAGGGCAATTGCTCAAACAAATTTCTACTCTAGTAGATCCAATATGCCATGTAGGAAAGAC	TGACCGAGGGCAATTGCTCAAAC	AAATTTCTACTCTAGTAGAT	CCAATATGCCATGTAGGAAAGAC	OR9A4	KAT6A	332	269	519	384	182
TGACCGAGGGCAATTGCTCAAACAAATTTCTACTCTAGTAGATCCACCAGATTTAAGAACCAAAGC	TGACCGAGGGCAATTGCTCAAAC	AAATTTCTACTCTAGTAGAT	CCACCAGATTTAAGAACCAAAGC	OR9A4	SMARCA2	248	251	236	438	170
TGACCGAGGGCAATTGCTCAAACAAATTTCTACTCTAGTAGATCCAGAAAGGATACAGCTGGAGTC	TGACCGAGGGCAATTGCTCAAAC	AAATTTCTACTCTAGTAGAT	CCAGAAAGGATACAGCTGGAGTC	OR9A4	BCL2L1	162	166	280	200	271
TGACCGAGGGCAATTGCTCAAACAAATTTCTACTCTAGTAGATCCAGAATCGTCTGCCAAGGACTG	TGACCGAGGGCAATTGCTCAAAC	AAATTTCTACTCTAGTAGAT	CCAGAATCGTCTGCCAAGGACTG	OR9A4	ARID1B	408	501	618	607	352
TGACCGAGGGCAATTGCTCAAACAAATTTCTACTCTAGTAGATCCAGAGCAGGGACACTTGGGCTG	TGACCGAGGGCAATTGCTCAAAC	AAATTTCTACTCTAGTAGAT	CCAGAGCAGGGACACTTGGGCTG	OR9A4	KAT6B	767	802	581	691	467
TGACCGAGGGCAATTGCTCAAACAAATTTCTACTCTAGTAGATCCAGCAGAAGTATAATGTCTCCT	TGACCGAGGGCAATTGCTCAAAC	AAATTTCTACTCTAGTAGAT	CCAGCAGAAGTATAATGTCTCCT	OR9A4	KAT6B	256	321	323	363	180
TGACCGAGGGCAATTGCTCAAACAAATTTCTACTCTAGTAGATCCAGGCACCTTCTCAAACTTTTC	TGACCGAGGGCAATTGCTCAAAC	AAATTTCTACTCTAGTAGAT	CCAGGCACCTTCTCAAACTTTTC	OR9A4	PARP2	337	423	394	618	242
TGACCGAGGGCAATTGCTCAAACAAATTTCTACTCTAGTAGATCCATCTAAGCTCCCATAATTGAC	TGACCGAGGGCAATTGCTCAAAC	AAATTTCTACTCTAGTAGAT	CCATCTAAGCTCCCATAATTGAC	OR9A4	KAT6B	453	485	818	304	285
TGACCGAGGGCAATTGCTCAAACAAATTTCTACTCTAGTAGATCCCAAGTCAGACTCCAAAGGTTC	TGACCGAGGGCAATTGCTCAAAC	AAATTTCTACTCTAGTAGAT	CCCAAGTCAGACTCCAAAGGTTC	OR9A4	MAPK3	250	312	191	160	296
TGACCGAGGGCAATTGCTCAAACAAATTTCTACTCTAGTAGATCCCCAAGTCAGACTCCAAAGGTT	TGACCGAGGGCAATTGCTCAAAC	AAATTTCTACTCTAGTAGAT	CCCCAAGTCAGACTCCAAAGGTT	OR9A4	MAPK3	249	310	314	154	166
TGACCGAGGGCAATTGCTCAAACAAATTTCTACTCTAGTAGATCCCCAGTCTATTTATAGAAGTGA	TGACCGAGGGCAATTGCTCAAAC	AAATTTCTACTCTAGTAGAT	CCCCAGTCTATTTATAGAAGTGA	OR9A4	BRCA1	131	143	173	182	116
TGACCGAGGGCAATTGCTCAAACAAATTTCTACTCTAGTAGATCCCCATCCCGGAAGAGTTCATTC	TGACCGAGGGCAATTGCTCAAAC	AAATTTCTACTCTAGTAGAT	CCCCATCCCGGAAGAGTTCATTC	OR9A4	BCL2L1	148	158	289	307	297
TGACCGAGGGCAATTGCTCAAACAAATTTCTACTCTAGTAGATCCCCGGTCATGGCAAAGGGTGCG	TGACCGAGGGCAATTGCTCAAAC	AAATTTCTACTCTAGTAGAT	CCCCGGTCATGGCAAAGGGTGCG	OR9A4	SMARCA4	618	541	736	577	334
TGACCGAGGGCAATTGCTCAAACAAATTTCTACTCTAGTAGATCCCGAGGCTCGGTACAGGTCCAG	TGACCGAGGGCAATTGCTCAAAC	AAATTTCTACTCTAGTAGAT	CCCGAGGCTCGGTACAGGTCCAG	OR9A4	SMARCA4	272	294	150	81	468
TGACCGAGGGCAATTGCTCAAACAAATTTCTACTCTAGTAGATCCCGCAGAGACTGGTCTTGGAAA	TGACCGAGGGCAATTGCTCAAAC	AAATTTCTACTCTAGTAGAT	CCCGCAGAGACTGGTCTTGGAAA	OR9A4	ARID1A	205	254	125	107	257
TGACCGAGGGCAATTGCTCAAACAAATTTCTACTCTAGTAGATCCCTTTAACAGCAAGGCCTTCAC	TGACCGAGGGCAATTGCTCAAAC	AAATTTCTACTCTAGTAGAT	CCCTTTAACAGCAAGGCCTTCAC	OR9A4	PARP2	322	423	325	224	252
TGACCGAGGGCAATTGCTCAAACAAATTTCTACTCTAGTAGATCCGACTCAACTTAAATCCTGGTT	TGACCGAGGGCAATTGCTCAAAC	AAATTTCTACTCTAGTAGAT	CCGACTCAACTTAAATCCTGGTT	OR9A4	KAT6A	230	261	315	148	234
TGACCGAGGGCAATTGCTCAAACAAATTTCTACTCTAGTAGATCCGAGCACTTGGGGTTCACTGGC	TGACCGAGGGCAATTGCTCAAAC	AAATTTCTACTCTAGTAGAT	CCGAGCACTTGGGGTTCACTGGC	OR9A4	SMARCA4	465	584	790	497	356
TGACCGAGGGCAATTGCTCAAACAAATTTCTACTCTAGTAGATCCGGCTGGTTGTGTAAAACCCTG	TGACCGAGGGCAATTGCTCAAAC	AAATTTCTACTCTAGTAGAT	CCGGCTGGTTGTGTAAAACCCTG	OR9A4	MAP2K2	254	271	297	452	227
TGACCGAGGGCAATTGCTCAAACAAATTTCTACTCTAGTAGATCCTACTCTTCTGCATATTAGCAT	TGACCGAGGGCAATTGCTCAAAC	AAATTTCTACTCTAGTAGAT	CCTACTCTTCTGCATATTAGCAT	OR9A4	KAT6A	203	306	409	92	208
TGACCGAGGGCAATTGCTCAAACAAATTTCTACTCTAGTAGATCCTCAATACCAACAAATCCTCCT	TGACCGAGGGCAATTGCTCAAAC	AAATTTCTACTCTAGTAGAT	CCTCAATACCAACAAATCCTCCT	OR9A4	STAG1	225	304	159	106	219
TGACCGAGGGCAATTGCTCAAACAAATTTCTACTCTAGTAGATCCTCTCGCCTAAAGAATACAGGA	TGACCGAGGGCAATTGCTCAAAC	AAATTTCTACTCTAGTAGAT	CCTCTCGCCTAAAGAATACAGGA	OR9A4	PARP2	187	268	220	132	219
TGACCGAGGGCAATTGCTCAAACAAATTTCTACTCTAGTAGATCCTGCCTCTTTGTTTTCGGCTCC	TGACCGAGGGCAATTGCTCAAAC	AAATTTCTACTCTAGTAGAT	CCTGCCTCTTTGTTTTCGGCTCC	OR9A4	KDM3B	582	588	462	282	366
TGACCGAGGGCAATTGCTCAAACAAATTTCTACTCTAGTAGATCCTGTAGATGGTTTTGATTTTTT	TGACCGAGGGCAATTGCTCAAAC	AAATTTCTACTCTAGTAGAT	CCTGTAGATGGTTTTGATTTTTT	OR9A4	STAG2	111	107	78	443	89
TGACCGAGGGCAATTGCTCAAACAAATTTCTACTCTAGTAGATCCTGTATAATAACAACTTGAACG	TGACCGAGGGCAATTGCTCAAAC	AAATTTCTACTCTAGTAGAT	CCTGTATAATAACAACTTGAACG	OR9A4	SMARCA2	180	220	68	93	146
TGACCGAGGGCAATTGCTCAAACAAATTTCTACTCTAGTAGATCCTTCAATAAATCGCTTTATTGT	TGACCGAGGGCAATTGCTCAAAC	AAATTTCTACTCTAGTAGAT	CCTTCAATAAATCGCTTTATTGT	OR9A4	KDM3A	164	228	142	159	145
TGACCGAGGGCAATTGCTCAAACAAATTTCTACTCTAGTAGATCCTTGCTTTTGGTTTTTTCCTTC	TGACCGAGGGCAATTGCTCAAAC	AAATTTCTACTCTAGTAGAT	CCTTGCTTTTGGTTTTTTCCTTC	OR9A4	STAG2	225	278	268	144	155
TGACCGAGGGCAATTGCTCAAACAAATTTCTACTCTAGTAGATCCTTGTTGACATTCCCGCTGGTT	TGACCGAGGGCAATTGCTCAAAC	AAATTTCTACTCTAGTAGAT	CCTTGTTGACATTCCCGCTGGTT	OR9A4	KDM3A	285	329	292	584	214
TGACCGAGGGCAATTGCTCAAACAAATTTCTACTCTAGTAGATCGACTGAAGAGTGAGCCCAGCAG	TGACCGAGGGCAATTGCTCAAAC	AAATTTCTACTCTAGTAGAT	CGACTGAAGAGTGAGCCCAGCAG	OR9A4	BCL2L1	358	266	521	344	382
TGACCGAGGGCAATTGCTCAAACAAATTTCTACTCTAGTAGATCGCCTGACTCAGGAATTCAGGCA	TGACCGAGGGCAATTGCTCAAAC	AAATTTCTACTCTAGTAGAT	CGCCTGACTCAGGAATTCAGGCA	OR9A4	KDM3B	377	488	245	83	280
TGACCGAGGGCAATTGCTCAAACAAATTTCTACTCTAGTAGATCGGCCCGAGTACAGTGCGAGTCA	TGACCGAGGGCAATTGCTCAAAC	AAATTTCTACTCTAGTAGAT	CGGCCCGAGTACAGTGCGAGTCA	OR9A4	PARP1	277	303	197	189	328
TGACCGAGGGCAATTGCTCAAACAAATTTCTACTCTAGTAGATCGGGAAGCTGGGATTCAACTTCT	TGACCGAGGGCAATTGCTCAAAC	AAATTTCTACTCTAGTAGAT	CGGGAAGCTGGGATTCAACTTCT	OR9A4	SMARCA2	265	364	337	229	200
TGACCGAGGGCAATTGCTCAAACAAATTTCTACTCTAGTAGATCGGTAGAGACCATAGTTGAGCAG	TGACCGAGGGCAATTGCTCAAAC	AAATTTCTACTCTAGTAGAT	CGGTAGAGACCATAGTTGAGCAG	OR9A4	HDAC1	293	487	274	301	278
TGACCGAGGGCAATTGCTCAAACAAATTTCTACTCTAGTAGATCGTATCGCGGCTTTAAATACCTC	TGACCGAGGGCAATTGCTCAAAC	AAATTTCTACTCTAGTAGAT	CGTATCGCGGCTTTAAATACCTC	OR9A4	SMARCA4	23	22	94	123	228
TGACCGAGGGCAATTGCTCAAACAAATTTCTACTCTAGTAGATCTAAGTCAGCCAAGGGGTCTAGA	TGACCGAGGGCAATTGCTCAAAC	AAATTTCTACTCTAGTAGAT	CTAAGTCAGCCAAGGGGTCTAGA	OR9A4	KAT6B	230	333	378	283	205
TGACCGAGGGCAATTGCTCAAACAAATTTCTACTCTAGTAGATCTACCCCTTCCAGGGCCAGTTCG	TGACCGAGGGCAATTGCTCAAAC	AAATTTCTACTCTAGTAGAT	CTACCCCTTCCAGGGCCAGTTCG	OR9A4	KAT6A	412	427	465	348	380
TGACCGAGGGCAATTGCTCAAACAAATTTCTACTCTAGTAGATCTATTCCCATGTCCTTCGAGCCG	TGACCGAGGGCAATTGCTCAAAC	AAATTTCTACTCTAGTAGAT	CTATTCCCATGTCCTTCGAGCCG	OR9A4	OR2M4	1007	1070	754	721	705
TGACCGAGGGCAATTGCTCAAACAAATTTCTACTCTAGTAGATCTCATGCTGCCATAAGGATCCTT	TGACCGAGGGCAATTGCTCAAAC	AAATTTCTACTCTAGTAGAT	CTCATGCTGCCATAAGGATCCTT	OR9A4	ARID1A	398	353	281	119	270
TGACCGAGGGCAATTGCTCAAACAAATTTCTACTCTAGTAGATCTCCCGCAATTCCTAGAAAATAT	TGACCGAGGGCAATTGCTCAAAC	AAATTTCTACTCTAGTAGAT	CTCCCGCAATTCCTAGAAAATAT	OR9A4	BRCA1	14	15	52	0	100
TGACCGAGGGCAATTGCTCAAACAAATTTCTACTCTAGTAGATCTCCTCCATTTCCACCTTTGCCC	TGACCGAGGGCAATTGCTCAAAC	AAATTTCTACTCTAGTAGAT	CTCCTCCATTTCCACCTTTGCCC	OR9A4	STAG2	444	521	553	425	352
TGACCGAGGGCAATTGCTCAAACAAATTTCTACTCTAGTAGATCTCCTTGGCGACCTGGGCAGCCT	TGACCGAGGGCAATTGCTCAAAC	AAATTTCTACTCTAGTAGAT	CTCCTTGGCGACCTGGGCAGCCT	OR9A4	SMARCA4	499	539	580	444	365
TGACCGAGGGCAATTGCTCAAACAAATTTCTACTCTAGTAGATCTCGATGGTTGGTGCTCGAATAA	TGACCGAGGGCAATTGCTCAAAC	AAATTTCTACTCTAGTAGAT	CTCGATGGTTGGTGCTCGAATAA	OR9A4	MAPK1	192	223	40	36	221
TGACCGAGGGCAATTGCTCAAACAAATTTCTACTCTAGTAGATCTCGATTTGGCCTTTTCTTGCCT	TGACCGAGGGCAATTGCTCAAAC	AAATTTCTACTCTAGTAGAT	CTCGATTTGGCCTTTTCTTGCCT	OR9A4	SMARCA2	379	425	374	436	274
TGACCGAGGGCAATTGCTCAAACAAATTTCTACTCTAGTAGATCTCTACCAGATCCTCAGAGGGTT	TGACCGAGGGCAATTGCTCAAAC	AAATTTCTACTCTAGTAGAT	CTCTACCAGATCCTCAGAGGGTT	OR9A4	MAPK1	296	357	315	232	249
TGACCGAGGGCAATTGCTCAAACAAATTTCTACTCTAGTAGATCTGAACAGTTATTAGGGCTATCA	TGACCGAGGGCAATTGCTCAAAC	AAATTTCTACTCTAGTAGAT	CTGAACAGTTATTAGGGCTATCA	OR9A4	KDM3A	223	278	198	157	210
TGACCGAGGGCAATTGCTCAAACAAATTTCTACTCTAGTAGATCTGACAGTTCCTTCTGTGTCCGG	TGACCGAGGGCAATTGCTCAAAC	AAATTTCTACTCTAGTAGAT	CTGACAGTTCCTTCTGTGTCCGG	OR9A4	PARP2	496	499	361	547	326
TGACCGAGGGCAATTGCTCAAACAAATTTCTACTCTAGTAGATCTGAGAAATTAATGATATAAACA	TGACCGAGGGCAATTGCTCAAAC	AAATTTCTACTCTAGTAGAT	CTGAGAAATTAATGATATAAACA	OR9A4	OR5W2	162	224	143	135	133
TGACCGAGGGCAATTGCTCAAACAAATTTCTACTCTAGTAGATCTGAGCCGGTAACAGTCAAGGCA	TGACCGAGGGCAATTGCTCAAAC	AAATTTCTACTCTAGTAGAT	CTGAGCCGGTAACAGTCAAGGCA	OR9A4	KDM3B	441	618	255	296	327
TGACCGAGGGCAATTGCTCAAACAAATTTCTACTCTAGTAGATCTGATCTCTCTGATCATCAGAAT	TGACCGAGGGCAATTGCTCAAAC	AAATTTCTACTCTAGTAGAT	CTGATCTCTCTGATCATCAGAAT	OR9A4	SMARCA4	299	285	332	316	231
TGACCGAGGGCAATTGCTCAAACAAATTTCTACTCTAGTAGATCTGCTCAACTATGGTCTCTACCG	TGACCGAGGGCAATTGCTCAAAC	AAATTTCTACTCTAGTAGAT	CTGCTCAACTATGGTCTCTACCG	OR9A4	HDAC1	560	638	554	389	394
TGACCGAGGGCAATTGCTCAAACAAATTTCTACTCTAGTAGATCTGCTGCCATGGGGATCACCTCC	TGACCGAGGGCAATTGCTCAAAC	AAATTTCTACTCTAGTAGAT	CTGCTGCCATGGGGATCACCTCC	OR9A4	BCL2L1	340	441	298	225	404
TGACCGAGGGCAATTGCTCAAACAAATTTCTACTCTAGTAGATCTGGATTTGAAAACGGAGCAAAT	TGACCGAGGGCAATTGCTCAAAC	AAATTTCTACTCTAGTAGAT	CTGGATTTGAAAACGGAGCAAAT	OR9A4	BRCA1	43	45	196	169	156
TGACCGAGGGCAATTGCTCAAACAAATTTCTACTCTAGTAGATCTGTATAGCTTCAAGAATCCACT	TGACCGAGGGCAATTGCTCAAAC	AAATTTCTACTCTAGTAGAT	CTGTATAGCTTCAAGAATCCACT	OR9A4	KAT6B	249	265	365	428	200
TGACCGAGGGCAATTGCTCAAACAAATTTCTACTCTAGTAGATCTTAGGCAAGTCATCCAATTCCA	TGACCGAGGGCAATTGCTCAAAC	AAATTTCTACTCTAGTAGAT	CTTAGGCAAGTCATCCAATTCCA	OR9A4	MAPK1	361	252	61	34	254
TGACCGAGGGCAATTGCTCAAACAAATTTCTACTCTAGTAGATCTTATTGCCCGTTTAACATCTTT	TGACCGAGGGCAATTGCTCAAAC	AAATTTCTACTCTAGTAGAT	CTTATTGCCCGTTTAACATCTTT	OR9A4	OR13H1	482	481	431	384	293
TGACCGAGGGCAATTGCTCAAACAAATTTCTACTCTAGTAGATCTTCCACTGCCTCCTGTGTCACA	TGACCGAGGGCAATTGCTCAAAC	AAATTTCTACTCTAGTAGAT	CTTCCACTGCCTCCTGTGTCACA	OR9A4	ARID1B	581	562	708	418	449
TGACCGAGGGCAATTGCTCAAACAAATTTCTACTCTAGTAGATCTTCCCAGGCTGATGCTGGAATG	TGACCGAGGGCAATTGCTCAAAC	AAATTTCTACTCTAGTAGAT	CTTCCCAGGCTGATGCTGGAATG	OR9A4	KAT6B	399	438	678	690	319
TGACCGAGGGCAATTGCTCAAACAAATTTCTACTCTAGTAGATCTTCGGTAAATTTCATTTGCTGG	TGACCGAGGGCAATTGCTCAAAC	AAATTTCTACTCTAGTAGAT	CTTCGGTAAATTTCATTTGCTGG	OR9A4	KAT6B	289	133	410	149	170
TGACCGAGGGCAATTGCTCAAACAAATTTCTACTCTAGTAGATCTTGACCTTGCTCTTCTGATACC	TGACCGAGGGCAATTGCTCAAAC	AAATTTCTACTCTAGTAGAT	CTTGACCTTGCTCTTCTGATACC	OR9A4	KDM3A	88	30	31	26	59
TGACCGAGGGCAATTGCTCAAACAAATTTCTACTCTAGTAGATCTTGCTGAGCACAAGAGCTGGTG	TGACCGAGGGCAATTGCTCAAAC	AAATTTCTACTCTAGTAGAT	CTTGCTGAGCACAAGAGCTGGTG	OR9A4	SMARCA2	492	711	419	466	361
TGACCGAGGGCAATTGCTCAAACAAATTTCTACTCTAGTAGATCTTGTCGTCCTCCAGAAGCTGCA	TGACCGAGGGCAATTGCTCAAAC	AAATTTCTACTCTAGTAGAT	CTTGTCGTCCTCCAGAAGCTGCA	OR9A4	PARP1	207	276	87	104	259
TGACCGAGGGCAATTGCTCAAACAAATTTCTACTCTAGTAGATCTTGTTGACATTCCCGCTGGTTA	TGACCGAGGGCAATTGCTCAAAC	AAATTTCTACTCTAGTAGAT	CTTGTTGACATTCCCGCTGGTTA	OR9A4	KDM3A	230	336	182	249	278
TGACCGAGGGCAATTGCTCAAACAAATTTCTACTCTAGTAGATCTTTGGAAGATTTTACTGCTTTT	TGACCGAGGGCAATTGCTCAAAC	AAATTTCTACTCTAGTAGAT	CTTTGGAAGATTTTACTGCTTTT	OR9A4	KDM3B	142	298	427	167	145
TGACCGAGGGCAATTGCTCAAACAAATTTCTACTCTAGTAGATCTTTTAAAGAGCCTAATCCGCAA	TGACCGAGGGCAATTGCTCAAAC	AAATTTCTACTCTAGTAGAT	CTTTTAAAGAGCCTAATCCGCAA	OR9A4	STAG2	197	134	188	278	148
TGACCGAGGGCAATTGCTCAAACAAATTTCTACTCTAGTAGATCTTTTATTACAGAATTCAGCCTT	TGACCGAGGGCAATTGCTCAAAC	AAATTTCTACTCTAGTAGAT	CTTTTATTACAGAATTCAGCCTT	OR9A4	BRCA1	56	73	188	57	91
TGACCGAGGGCAATTGCTCAAACAAATTTCTACTCTAGTAGATGAAACATTCTTCTGGTGGTCTAG	TGACCGAGGGCAATTGCTCAAAC	AAATTTCTACTCTAGTAGAT	GAAACATTCTTCTGGTGGTCTAG	OR9A4	OR4F15	511	619	336	235	348
TGACCGAGGGCAATTGCTCAAACAAATTTCTACTCTAGTAGATGAACAACCATGAATTAGTCCCTT	TGACCGAGGGCAATTGCTCAAAC	AAATTTCTACTCTAGTAGAT	GAACAACCATGAATTAGTCCCTT	OR9A4	BRCA1	42	71	70	62	136
TGACCGAGGGCAATTGCTCAAACAAATTTCTACTCTAGTAGATGACAGCGACTGGAATCCTCACCA	TGACCGAGGGCAATTGCTCAAAC	AAATTTCTACTCTAGTAGAT	GACAGCGACTGGAATCCTCACCA	OR9A4	SMARCA4	90	79	258	183	401
TGACCGAGGGCAATTGCTCAAACAAATTTCTACTCTAGTAGATGACATACAAGCACCCTGGCAGGT	TGACCGAGGGCAATTGCTCAAAC	AAATTTCTACTCTAGTAGAT	GACATACAAGCACCCTGGCAGGT	OR9A4	STAG2	191	189	158	323	190
TGACCGAGGGCAATTGCTCAAACAAATTTCTACTCTAGTAGATGACATATGCAGAACTCTGAGATA	TGACCGAGGGCAATTGCTCAAAC	AAATTTCTACTCTAGTAGAT	GACATATGCAGAACTCTGAGATA	OR9A4	STAG2	261	240	285	298	180
TGACCGAGGGCAATTGCTCAAACAAATTTCTACTCTAGTAGATGACATCTCAAAGTCATTGCCTGG	TGACCGAGGGCAATTGCTCAAAC	AAATTTCTACTCTAGTAGAT	GACATCTCAAAGTCATTGCCTGG	OR9A4	ARID1A	172	191	311	87	243
TGACCGAGGGCAATTGCTCAAACAAATTTCTACTCTAGTAGATGACCAGACTTCAAACTGCATATT	TGACCGAGGGCAATTGCTCAAAC	AAATTTCTACTCTAGTAGAT	GACCAGACTTCAAACTGCATATT	OR9A4	HDAC2	159	207	280	262	156
TGACCGAGGGCAATTGCTCAAACAAATTTCTACTCTAGTAGATGACTCCTGTCTCTGGCATCTACG	TGACCGAGGGCAATTGCTCAAAC	AAATTTCTACTCTAGTAGAT	GACTCCTGTCTCTGGCATCTACG	OR9A4	PARP2	413	469	452	241	388
TGACCGAGGGCAATTGCTCAAACAAATTTCTACTCTAGTAGATGAGAGCGCAGCCCCTGACTTCCC	TGACCGAGGGCAATTGCTCAAAC	AAATTTCTACTCTAGTAGAT	GAGAGCGCAGCCCCTGACTTCCC	OR9A4	PARP1	497	437	382	166	423
TGACCGAGGGCAATTGCTCAAACAAATTTCTACTCTAGTAGATGAGGAGGGGATTGTCCTGCTGCC	TGACCGAGGGCAATTGCTCAAAC	AAATTTCTACTCTAGTAGAT	GAGGAGGGGATTGTCCTGCTGCC	OR9A4	KDM3B	286	204	84	233	324
TGACCGAGGGCAATTGCTCAAACAAATTTCTACTCTAGTAGATGAGGATGTATGGCTCAAATCTTC	TGACCGAGGGCAATTGCTCAAAC	AAATTTCTACTCTAGTAGAT	GAGGATGTATGGCTCAAATCTTC	OR9A4	OR4K14	641	439	642	501	433
TGACCGAGGGCAATTGCTCAAACAAATTTCTACTCTAGTAGATGAGTCAGCATTTGGGAACAGCCT	TGACCGAGGGCAATTGCTCAAAC	AAATTTCTACTCTAGTAGAT	GAGTCAGCATTTGGGAACAGCCT	OR9A4	MAPK1	239	345	39	33	245
TGACCGAGGGCAATTGCTCAAACAAATTTCTACTCTAGTAGATGAGTCATGGAATTCCGCTTCTGG	TGACCGAGGGCAATTGCTCAAAC	AAATTTCTACTCTAGTAGAT	GAGTCATGGAATTCCGCTTCTGG	OR9A4	ARID1A	323	212	188	106	313
TGACCGAGGGCAATTGCTCAAACAAATTTCTACTCTAGTAGATGAGTCTGACTTGGGGAAAAGCTT	TGACCGAGGGCAATTGCTCAAAC	AAATTTCTACTCTAGTAGAT	GAGTCTGACTTGGGGAAAAGCTT	OR9A4	MAPK3	225	365	176	69	177
TGACCGAGGGCAATTGCTCAAACAAATTTCTACTCTAGTAGATGAGTGGCTGGTGTCCCTGTACAA	TGACCGAGGGCAATTGCTCAAAC	AAATTTCTACTCTAGTAGAT	GAGTGGCTGGTGTCCCTGTACAA	OR9A4	SMARCA4	35	58	33	83	385
TGACCGAGGGCAATTGCTCAAACAAATTTCTACTCTAGTAGATGATCTCGGTGGAGCACGTTGGCG	TGACCGAGGGCAATTGCTCAAAC	AAATTTCTACTCTAGTAGAT	GATCTCGGTGGAGCACGTTGGCG	OR9A4	MAPK3	427	516	282	240	418
TGACCGAGGGCAATTGCTCAAACAAATTTCTACTCTAGTAGATGATGCCCGGGAGGTGATCCCCAT	TGACCGAGGGCAATTGCTCAAAC	AAATTTCTACTCTAGTAGAT	GATGCCCGGGAGGTGATCCCCAT	OR9A4	BCL2L1	207	252	306	206	265
TGACCGAGGGCAATTGCTCAAACAAATTTCTACTCTAGTAGATGATGCCTTATTGCGACAGATCCG	TGACCGAGGGCAATTGCTCAAAC	AAATTTCTACTCTAGTAGAT	GATGCCTTATTGCGACAGATCCG	OR9A4	STAG2	273	334	457	401	281
TGACCGAGGGCAATTGCTCAAACAAATTTCTACTCTAGTAGATGATTCTGTCTTGGGTGTCCCATC	TGACCGAGGGCAATTGCTCAAAC	AAATTTCTACTCTAGTAGAT	GATTCTGTCTTGGGTGTCCCATC	OR9A4	ARID1A	368	430	366	101	250
TGACCGAGGGCAATTGCTCAAACAAATTTCTACTCTAGTAGATGATTTAGAAATCTACAGCACAGG	TGACCGAGGGCAATTGCTCAAAC	AAATTTCTACTCTAGTAGAT	GATTTAGAAATCTACAGCACAGG	OR9A4	STAG1	182	212	410	152	140
TGACCGAGGGCAATTGCTCAAACAAATTTCTACTCTAGTAGATGCAATGGCTTAATATCACAGAGA	TGACCGAGGGCAATTGCTCAAAC	AAATTTCTACTCTAGTAGAT	GCAATGGCTTAATATCACAGAGA	OR9A4	OR12D2	253	425	387	304	269
TGACCGAGGGCAATTGCTCAAACAAATTTCTACTCTAGTAGATGCAGGATCTTTATCCACATTTCT	TGACCGAGGGCAATTGCTCAAAC	AAATTTCTACTCTAGTAGAT	GCAGGATCTTTATCCACATTTCT	OR9A4	SMARCA2	199	272	175	242	138
TGACCGAGGGCAATTGCTCAAACAAATTTCTACTCTAGTAGATGCAGGTGTTGCTGGAGTAGGAGC	TGACCGAGGGCAATTGCTCAAAC	AAATTTCTACTCTAGTAGAT	GCAGGTGTTGCTGGAGTAGGAGC	OR9A4	MCL1	626	586	768	340	413
TGACCGAGGGCAATTGCTCAAACAAATTTCTACTCTAGTAGATGCAGTGACGGTGGCGTCTGGTAG	TGACCGAGGGCAATTGCTCAAAC	AAATTTCTACTCTAGTAGAT	GCAGTGACGGTGGCGTCTGGTAG	OR9A4	ARID1B	340	384	452	167	247
TGACCGAGGGCAATTGCTCAAACAAATTTCTACTCTAGTAGATGCAGTTCCAGGATGGCCAAGACG	TGACCGAGGGCAATTGCTCAAAC	AAATTTCTACTCTAGTAGAT	GCAGTTCCAGGATGGCCAAGACG	OR9A4	HDAC1	350	487	111	266	352
TGACCGAGGGCAATTGCTCAAACAAATTTCTACTCTAGTAGATGCATATCTAATAAGATAGCCTTA	TGACCGAGGGCAATTGCTCAAAC	AAATTTCTACTCTAGTAGAT	GCATATCTAATAAGATAGCCTTA	OR9A4	MCL1	116	78	80	16	119
TGACCGAGGGCAATTGCTCAAACAAATTTCTACTCTAGTAGATGCATTTCTTGATATTCTGAGTGA	TGACCGAGGGCAATTGCTCAAAC	AAATTTCTACTCTAGTAGAT	GCATTTCTTGATATTCTGAGTGA	OR9A4	STAG2	214	161	352	133	128
TGACCGAGGGCAATTGCTCAAACAAATTTCTACTCTAGTAGATGCCAAAGAAGTGGGCTTTAGATT	TGACCGAGGGCAATTGCTCAAAC	AAATTTCTACTCTAGTAGAT	GCCAAAGAAGTGGGCTTTAGATT	OR9A4	KAT6B	212	244	231	260	102
TGACCGAGGGCAATTGCTCAAACAAATTTCTACTCTAGTAGATGCCAAGAGGAGCTGCAGGGACCA	TGACCGAGGGCAATTGCTCAAAC	AAATTTCTACTCTAGTAGAT	GCCAAGAGGAGCTGCAGGGACCA	OR9A4	BCL2L2	311	296	330	370	278
TGACCGAGGGCAATTGCTCAAACAAATTTCTACTCTAGTAGATGCCGCCTCCTTGACTGTACGCCA	TGACCGAGGGCAATTGCTCAAAC	AAATTTCTACTCTAGTAGAT	GCCGCCTCCTTGACTGTACGCCA	OR9A4	HDAC2	672	650	690	565	537
TGACCGAGGGCAATTGCTCAAACAAATTTCTACTCTAGTAGATGCCGGCTGGTTGTGTAAAACCCT	TGACCGAGGGCAATTGCTCAAAC	AAATTTCTACTCTAGTAGAT	GCCGGCTGGTTGTGTAAAACCCT	OR9A4	MAP2K2	215	321	235	219	180
TGACCGAGGGCAATTGCTCAAACAAATTTCTACTCTAGTAGATGCCTCAAAAGAAACGCGGTAATC	TGACCGAGGGCAATTGCTCAAAC	AAATTTCTACTCTAGTAGAT	GCCTCAAAAGAAACGCGGTAATC	OR9A4	MCL1	275	338	160	289	259
TGACCGAGGGCAATTGCTCAAACAAATTTCTACTCTAGTAGATGCCTTTTCTTGCCTTTCCCTTTG	TGACCGAGGGCAATTGCTCAAAC	AAATTTCTACTCTAGTAGAT	GCCTTTTCTTGCCTTTCCCTTTG	OR9A4	SMARCA2	492	490	408	414	293
TGACCGAGGGCAATTGCTCAAACAAATTTCTACTCTAGTAGATGCTACGGAGAAGGAGGCCTCGGC	TGACCGAGGGCAATTGCTCAAAC	AAATTTCTACTCTAGTAGAT	GCTACGGAGAAGGAGGCCTCGGC	OR9A4	MCL1	354	312	334	45	356
TGACCGAGGGCAATTGCTCAAACAAATTTCTACTCTAGTAGATGCTCAGTCAGAATTTTCAAGTCT	TGACCGAGGGCAATTGCTCAAAC	AAATTTCTACTCTAGTAGAT	GCTCAGTCAGAATTTTCAAGTCT	OR9A4	KDM3A	149	191	353	260	172
TGACCGAGGGCAATTGCTCAAACAAATTTCTACTCTAGTAGATGCTCCAAGGTTAGGTGGAGAGTT	TGACCGAGGGCAATTGCTCAAAC	AAATTTCTACTCTAGTAGAT	GCTCCAAGGTTAGGTGGAGAGTT	OR9A4	KDM3A	239	325	335	121	203
TGACCGAGGGCAATTGCTCAAACAAATTTCTACTCTAGTAGATGCTCGTCCTTGATGTTCCAGATC	TGACCGAGGGCAATTGCTCAAAC	AAATTTCTACTCTAGTAGAT	GCTCGTCCTTGATGTTCCAGATC	OR9A4	PARP1	412	516	196	102	428
TGACCGAGGGCAATTGCTCAAACAAATTTCTACTCTAGTAGATGCTCTTACAGAATGAACAATGTC	TGACCGAGGGCAATTGCTCAAAC	AAATTTCTACTCTAGTAGAT	GCTCTTACAGAATGAACAATGTC	OR9A4	KDM3A	259	249	260	240	176
TGACCGAGGGCAATTGCTCAAACAAATTTCTACTCTAGTAGATGCTGAACGAAAGTCACCTGAAAT	TGACCGAGGGCAATTGCTCAAAC	AAATTTCTACTCTAGTAGAT	GCTGAACGAAAGTCACCTGAAAT	OR9A4	KDM3A	221	217	165	282	247
TGACCGAGGGCAATTGCTCAAACAAATTTCTACTCTAGTAGATGCTGGGCATTGGTGCCAGGGGGT	TGACCGAGGGCAATTGCTCAAAC	AAATTTCTACTCTAGTAGAT	GCTGGGCATTGGTGCCAGGGGGT	OR9A4	ARID1A	473	425	376	526	296
TGACCGAGGGCAATTGCTCAAACAAATTTCTACTCTAGTAGATGCTTATAAAATGCTGGCCCGAGG	TGACCGAGGGCAATTGCTCAAAC	AAATTTCTACTCTAGTAGAT	GCTTATAAAATGCTGGCCCGAGG	OR9A4	SMARCA2	218	205	127	105	238
TGACCGAGGGCAATTGCTCAAACAAATTTCTACTCTAGTAGATGCTTCTTAAGCCGTACTTCCTCT	TGACCGAGGGCAATTGCTCAAAC	AAATTTCTACTCTAGTAGAT	GCTTCTTAAGCCGTACTTCCTCT	OR9A4	SMARCA2	374	276	224	219	275
TGACCGAGGGCAATTGCTCAAACAAATTTCTACTCTAGTAGATGGAAAGGAATCTACTTTGCTGAC	TGACCGAGGGCAATTGCTCAAAC	AAATTTCTACTCTAGTAGAT	GGAAAGGAATCTACTTTGCTGAC	OR9A4	PARP2	252	253	340	569	186
TGACCGAGGGCAATTGCTCAAACAAATTTCTACTCTAGTAGATGGAACAGCCTGTTCCATGGCACC	TGACCGAGGGCAATTGCTCAAAC	AAATTTCTACTCTAGTAGAT	GGAACAGCCTGTTCCATGGCACC	OR9A4	MAPK1	244	351	15	29	303
TGACCGAGGGCAATTGCTCAAACAAATTTCTACTCTAGTAGATGGAAGAATTCTATCAAGAAGCTC	TGACCGAGGGCAATTGCTCAAAC	AAATTTCTACTCTAGTAGAT	GGAAGAATTCTATCAAGAAGCTC	OR9A4	SMARCA4	26	23	60	24	166
TGACCGAGGGCAATTGCTCAAACAAATTTCTACTCTAGTAGATGGAAGTGGAAGGAGCCAGTCCAA	TGACCGAGGGCAATTGCTCAAAC	AAATTTCTACTCTAGTAGAT	GGAAGTGGAAGGAGCCAGTCCAA	OR9A4	KDM3B	367	357	319	351	260
TGACCGAGGGCAATTGCTCAAACAAATTTCTACTCTAGTAGATGGACATGCATTGAAAAAACAAGT	TGACCGAGGGCAATTGCTCAAAC	AAATTTCTACTCTAGTAGAT	GGACATGCATTGAAAAAACAAGT	OR9A4	KDM3B	312	283	69	114	156
TGACCGAGGGCAATTGCTCAAACAAATTTCTACTCTAGTAGATGGACGGGGGTGAAAACAGTGTAA	TGACCGAGGGCAATTGCTCAAAC	AAATTTCTACTCTAGTAGAT	GGACGGGGGTGAAAACAGTGTAA	OR9A4	OR4K5	441	385	496	325	389
TGACCGAGGGCAATTGCTCAAACAAATTTCTACTCTAGTAGATGGACTTGATCAGTTGAAAACAAG	TGACCGAGGGCAATTGCTCAAAC	AAATTTCTACTCTAGTAGAT	GGACTTGATCAGTTGAAAACAAG	OR9A4	STAG2	181	315	367	212	180
TGACCGAGGGCAATTGCTCAAACAAATTTCTACTCTAGTAGATGGAGAGCGCAGCCCCTGACTTCC	TGACCGAGGGCAATTGCTCAAAC	AAATTTCTACTCTAGTAGAT	GGAGAGCGCAGCCCCTGACTTCC	OR9A4	PARP1	572	546	314	269	491
TGACCGAGGGCAATTGCTCAAACAAATTTCTACTCTAGTAGATGGAGGCTCCGTGGGAAGGCTGGA	TGACCGAGGGCAATTGCTCAAAC	AAATTTCTACTCTAGTAGAT	GGAGGCTCCGTGGGAAGGCTGGA	OR9A4	KDM3B	528	496	560	413	375
TGACCGAGGGCAATTGCTCAAACAAATTTCTACTCTAGTAGATGGATAATCGATGGCTTGATCCAG	TGACCGAGGGCAATTGCTCAAAC	AAATTTCTACTCTAGTAGAT	GGATAATCGATGGCTTGATCCAG	OR9A4	OR2V2	425	359	512	730	391
TGACCGAGGGCAATTGCTCAAACAAATTTCTACTCTAGTAGATGGATCATGTCTTCATTGAACAGG	TGACCGAGGGCAATTGCTCAAAC	AAATTTCTACTCTAGTAGAT	GGATCATGTCTTCATTGAACAGG	OR9A4	STAG2	382	518	931	447	243
TGACCGAGGGCAATTGCTCAAACAAATTTCTACTCTAGTAGATGGATGAAGAAGCCTCCGCTCCTG	TGACCGAGGGCAATTGCTCAAAC	AAATTTCTACTCTAGTAGAT	GGATGAAGAAGCCTCCGCTCCTG	OR9A4	PARP1	290	432	398	438	347
TGACCGAGGGCAATTGCTCAAACAAATTTCTACTCTAGTAGATGGCATACGGGTGAGTGGCGGATC	TGACCGAGGGCAATTGCTCAAAC	AAATTTCTACTCTAGTAGAT	GGCATACGGGTGAGTGGCGGATC	OR9A4	KAT6A	390	383	428	483	362
TGACCGAGGGCAATTGCTCAAACAAATTTCTACTCTAGTAGATGGCTACGGAGAAGGAGGCCTCGG	TGACCGAGGGCAATTGCTCAAAC	AAATTTCTACTCTAGTAGAT	GGCTACGGAGAAGGAGGCCTCGG	OR9A4	MCL1	403	349	408	152	328
TGACCGAGGGCAATTGCTCAAACAAATTTCTACTCTAGTAGATGGCTCTCGGCTGCTGCATTGTTC	TGACCGAGGGCAATTGCTCAAAC	AAATTTCTACTCTAGTAGAT	GGCTCTCGGCTGCTGCATTGTTC	OR9A4	BCL2L1	353	348	549	212	394
TGACCGAGGGCAATTGCTCAAACAAATTTCTACTCTAGTAGATGGCTTCTCTTTTGGCTGTAGCTC	TGACCGAGGGCAATTGCTCAAAC	AAATTTCTACTCTAGTAGAT	GGCTTCTCTTTTGGCTGTAGCTC	OR9A4	KDM3B	439	386	575	301	264
TGACCGAGGGCAATTGCTCAAACAAATTTCTACTCTAGTAGATGGGATACTTCGTGAAATTTTTGG	TGACCGAGGGCAATTGCTCAAAC	AAATTTCTACTCTAGTAGAT	GGGATACTTCGTGAAATTTTTGG	OR9A4	PARP1	124	112	313	185	103
TGACCGAGGGCAATTGCTCAAACAAATTTCTACTCTAGTAGATGGGCCTTCATGTTGATGATACAA	TGACCGAGGGCAATTGCTCAAAC	AAATTTCTACTCTAGTAGAT	GGGCCTTCATGTTGATGATACAA	OR9A4	MAPK3	216	277	229	171	247
TGACCGAGGGCAATTGCTCAAACAAATTTCTACTCTAGTAGATGGGCTGCACTGTGTGCTGAGAGT	TGACCGAGGGCAATTGCTCAAAC	AAATTTCTACTCTAGTAGAT	GGGCTGCACTGTGTGCTGAGAGT	OR9A4	BCL2L2	238	271	390	290	280
TGACCGAGGGCAATTGCTCAAACAAATTTCTACTCTAGTAGATGGGCTTTTTCAAGCTTACTATCC	TGACCGAGGGCAATTGCTCAAAC	AAATTTCTACTCTAGTAGAT	GGGCTTTTTCAAGCTTACTATCC	OR9A4	PARP1	261	338	376	166	231
TGACCGAGGGCAATTGCTCAAACAAATTTCTACTCTAGTAGATGGGGCATCTGTGCCTGTGAGGAT	TGACCGAGGGCAATTGCTCAAAC	AAATTTCTACTCTAGTAGAT	GGGGCATCTGTGCCTGTGAGGAT	OR9A4	SMARCA4	115	215	169	198	297
TGACCGAGGGCAATTGCTCAAACAAATTTCTACTCTAGTAGATGGGTCAGCGGGCAGCTCATCGAC	TGACCGAGGGCAATTGCTCAAAC	AAATTTCTACTCTAGTAGAT	GGGTCAGCGGGCAGCTCATCGAC	OR9A4	MAP2K1	454	489	94	82	397
TGACCGAGGGCAATTGCTCAAACAAATTTCTACTCTAGTAGATGGTAACCTGGCCATGGTCCCTGC	TGACCGAGGGCAATTGCTCAAAC	AAATTTCTACTCTAGTAGAT	GGTAACCTGGCCATGGTCCCTGC	OR9A4	BCL2L2	399	461	487	287	380
TGACCGAGGGCAATTGCTCAAACAAATTTCTACTCTAGTAGATGGTAGAGACCATAGTTGAGCAGC	TGACCGAGGGCAATTGCTCAAAC	AAATTTCTACTCTAGTAGAT	GGTAGAGACCATAGTTGAGCAGC	OR9A4	HDAC1	297	292	400	212	222
TGACCGAGGGCAATTGCTCAAACAAATTTCTACTCTAGTAGATGGTCCTTCCTGTTCATGTACTTG	TGACCGAGGGCAATTGCTCAAAC	AAATTTCTACTCTAGTAGAT	GGTCCTTCCTGTTCATGTACTTG	OR9A4	OR1G1	567	737	928	607	505
TGACCGAGGGCAATTGCTCAAACAAATTTCTACTCTAGTAGATGGTGCCTTTGTGGCTAAACACTT	TGACCGAGGGCAATTGCTCAAAC	AAATTTCTACTCTAGTAGAT	GGTGCCTTTGTGGCTAAACACTT	OR9A4	MCL1	297	284	293	172	258
TGACCGAGGGCAATTGCTCAAACAAATTTCTACTCTAGTAGATGGTGGCTGGAGTTAACTTTACAT	TGACCGAGGGCAATTGCTCAAAC	AAATTTCTACTCTAGTAGAT	GGTGGCTGGAGTTAACTTTACAT	OR9A4	ARID1A	303	136	139	98	148
TGACCGAGGGCAATTGCTCAAACAAATTTCTACTCTAGTAGATGGTTGGTTGCCAGCTCACGCCAC	TGACCGAGGGCAATTGCTCAAAC	AAATTTCTACTCTAGTAGAT	GGTTGGTTGCCAGCTCACGCCAC	OR9A4	ARID1B	497	608	301	309	397
TGACCGAGGGCAATTGCTCAAACAAATTTCTACTCTAGTAGATGTAACCTGGCCATGGTCCCTGCA	TGACCGAGGGCAATTGCTCAAAC	AAATTTCTACTCTAGTAGAT	GTAACCTGGCCATGGTCCCTGCA	OR9A4	BCL2L2	478	392	423	1013	345
TGACCGAGGGCAATTGCTCAAACAAATTTCTACTCTAGTAGATGTAAGGCCATCAATGAGCCCTTT	TGACCGAGGGCAATTGCTCAAAC	AAATTTCTACTCTAGTAGAT	GTAAGGCCATCAATGAGCCCTTT	OR9A4	KAT6A	125	203	74	127	193
TGACCGAGGGCAATTGCTCAAACAAATTTCTACTCTAGTAGATGTAATTCAAGGATGGCAAGCACA	TGACCGAGGGCAATTGCTCAAAC	AAATTTCTACTCTAGTAGAT	GTAATTCAAGGATGGCAAGCACA	OR9A4	HDAC2	252	252	399	251	199
TGACCGAGGGCAATTGCTCAAACAAATTTCTACTCTAGTAGATGTACTTCTTCAACGCGAAGAGCA	TGACCGAGGGCAATTGCTCAAAC	AAATTTCTACTCTAGTAGAT	GTACTTCTTCAACGCGAAGAGCA	OR9A4	BRCA1	155	168	144	214	326
TGACCGAGGGCAATTGCTCAAACAAATTTCTACTCTAGTAGATGTATATTCTGGCAGAGGAAGGTT	TGACCGAGGGCAATTGCTCAAAC	AAATTTCTACTCTAGTAGAT	GTATATTCTGGCAGAGGAAGGTT	OR9A4	KDM3B	179	164	36	22	142
TGACCGAGGGCAATTGCTCAAACAAATTTCTACTCTAGTAGATGTATCTGTTTTTTCACCACTGTT	TGACCGAGGGCAATTGCTCAAAC	AAATTTCTACTCTAGTAGAT	GTATCTGTTTTTTCACCACTGTT	OR9A4	HDAC2	196	273	187	78	115
TGACCGAGGGCAATTGCTCAAACAAATTTCTACTCTAGTAGATGTCAAACATGCCCGCCTGGATCA	TGACCGAGGGCAATTGCTCAAAC	AAATTTCTACTCTAGTAGAT	GTCAAACATGCCCGCCTGGATCA	OR9A4	SMARCA2	370	461	396	319	321
TGACCGAGGGCAATTGCTCAAACAAATTTCTACTCTAGTAGATGTCAGATATGTCAACATTACCTG	TGACCGAGGGCAATTGCTCAAAC	AAATTTCTACTCTAGTAGAT	GTCAGATATGTCAACATTACCTG	OR9A4	STAG2	387	334	291	373	228
TGACCGAGGGCAATTGCTCAAACAAATTTCTACTCTAGTAGATGTCCACTCTGGCCATGGCTAGCA	TGACCGAGGGCAATTGCTCAAAC	AAATTTCTACTCTAGTAGAT	GTCCACTCTGGCCATGGCTAGCA	OR9A4	ARID1B	598	651	926	605	388
TGACCGAGGGCAATTGCTCAAACAAATTTCTACTCTAGTAGATGTCCTCTGTTTCTTTCTTATCTT	TGACCGAGGGCAATTGCTCAAAC	AAATTTCTACTCTAGTAGAT	GTCCTCTGTTTCTTTCTTATCTT	OR9A4	HDAC2	105	223	168	113	98
TGACCGAGGGCAATTGCTCAAACAAATTTCTACTCTAGTAGATGTCCTTACGAGAACGTCTGTGAT	TGACCGAGGGCAATTGCTCAAAC	AAATTTCTACTCTAGTAGAT	GTCCTTACGAGAACGTCTGTGAT	OR9A4	MCL1	355	315	180	166	306
TGACCGAGGGCAATTGCTCAAACAAATTTCTACTCTAGTAGATGTGATAAAGGCACTCCAATATTA	TGACCGAGGGCAATTGCTCAAAC	AAATTTCTACTCTAGTAGAT	GTGATAAAGGCACTCCAATATTA	OR9A4	KAT6A	136	117	158	219	103
TGACCGAGGGCAATTGCTCAAACAAATTTCTACTCTAGTAGATGTGATGTGGAAGAGAACAGGACT	TGACCGAGGGCAATTGCTCAAAC	AAATTTCTACTCTAGTAGAT	GTGATGTGGAAGAGAACAGGACT	OR9A4	BCL2L1	170	206	150	186	243
TGACCGAGGGCAATTGCTCAAACAAATTTCTACTCTAGTAGATGTGCCTTTGTGGCTAAACACTTG	TGACCGAGGGCAATTGCTCAAAC	AAATTTCTACTCTAGTAGAT	GTGCCTTTGTGGCTAAACACTTG	OR9A4	MCL1	297	266	244	121	268
TGACCGAGGGCAATTGCTCAAACAAATTTCTACTCTAGTAGATGTGCTGATGCACAGGGAAGCCTT	TGACCGAGGGCAATTGCTCAAAC	AAATTTCTACTCTAGTAGAT	GTGCTGATGCACAGGGAAGCCTT	OR9A4	PARP1	308	355	288	155	255
TGACCGAGGGCAATTGCTCAAACAAATTTCTACTCTAGTAGATGTGGAACTCTATGGGAACAATGC	TGACCGAGGGCAATTGCTCAAAC	AAATTTCTACTCTAGTAGAT	GTGGAACTCTATGGGAACAATGC	OR9A4	BCL2L1	280	215	133	178	215
TGACCGAGGGCAATTGCTCAAACAAATTTCTACTCTAGTAGATGTGTGGAAGAGAAAGCAAATAGT	TGACCGAGGGCAATTGCTCAAAC	AAATTTCTACTCTAGTAGAT	GTGTGGAAGAGAAAGCAAATAGT	OR9A4	MAPK1	191	69	3	11	150
TGACCGAGGGCAATTGCTCAAACAAATTTCTACTCTAGTAGATGTTCTCAGAGCTTCAGACTTTGT	TGACCGAGGGCAATTGCTCAAAC	AAATTTCTACTCTAGTAGAT	GTTCTCAGAGCTTCAGACTTTGT	OR9A4	KDM3A	263	262	212	341	184
TGACCGAGGGCAATTGCTCAAACAAATTTCTACTCTAGTAGATGTTCTTAAATCTGGTGGCAAAGA	TGACCGAGGGCAATTGCTCAAAC	AAATTTCTACTCTAGTAGAT	GTTCTTAAATCTGGTGGCAAAGA	OR9A4	SMARCA2	186	329	157	238	169
TGACCGAGGGCAATTGCTCAAACAAATTTCTACTCTAGTAGATGTTTTTTCCTTCGATATCTTCAA	TGACCGAGGGCAATTGCTCAAAC	AAATTTCTACTCTAGTAGAT	GTTTTTTCCTTCGATATCTTCAA	OR9A4	STAG2	177	185	220	109	131
TGACCGAGGGCAATTGCTCAAACAAATTTCTACTCTAGTAGATTAAGCCCCCAGCAAAGTGACCCT	TGACCGAGGGCAATTGCTCAAAC	AAATTTCTACTCTAGTAGAT	TAAGCCCCCAGCAAAGTGACCCT	OR9A4	KDM3B	271	333	163	124	217
TGACCGAGGGCAATTGCTCAAACAAATTTCTACTCTAGTAGATTAAGCTAATTGTATATACTGTGG	TGACCGAGGGCAATTGCTCAAAC	AAATTTCTACTCTAGTAGAT	TAAGCTAATTGTATATACTGTGG	OR9A4	STAG2	163	141	91	314	130
TGACCGAGGGCAATTGCTCAAACAAATTTCTACTCTAGTAGATTACAACAGATCGTGTAATGACGG	TGACCGAGGGCAATTGCTCAAAC	AAATTTCTACTCTAGTAGAT	TACAACAGATCGTGTAATGACGG	OR9A4	HDAC2	114	134	350	237	158
TGACCGAGGGCAATTGCTCAAACAAATTTCTACTCTAGTAGATTACAATTCGTCAAGCTGCTGAGG	TGACCGAGGGCAATTGCTCAAAC	AAATTTCTACTCTAGTAGAT	TACAATTCGTCAAGCTGCTGAGG	OR9A4	STAG1	398	393	202	207	257
TGACCGAGGGCAATTGCTCAAACAAATTTCTACTCTAGTAGATTACCAAGACAGAAACTACAGATG	TGACCGAGGGCAATTGCTCAAAC	AAATTTCTACTCTAGTAGAT	TACCAAGACAGAAACTACAGATG	OR9A4	KAT6A	138	149	176	196	156
TGACCGAGGGCAATTGCTCAAACAAATTTCTACTCTAGTAGATTACGGTCAATAAGACCAGATAAC	TGACCGAGGGCAATTGCTCAAAC	AAATTTCTACTCTAGTAGAT	TACGGTCAATAAGACCAGATAAC	OR9A4	HDAC2	178	266	205	414	214
TGACCGAGGGCAATTGCTCAAACAAATTTCTACTCTAGTAGATTAGGTGCTTTTGAATTGTGGATA	TGACCGAGGGCAATTGCTCAAAC	AAATTTCTACTCTAGTAGAT	TAGGTGCTTTTGAATTGTGGATA	OR9A4	BRCA1	270	231	176	327	138
TGACCGAGGGCAATTGCTCAAACAAATTTCTACTCTAGTAGATTAGGTTATAAGCTGAGGCAGAAG	TGACCGAGGGCAATTGCTCAAAC	AAATTTCTACTCTAGTAGAT	TAGGTTATAAGCTGAGGCAGAAG	OR9A4	BCL2L2	213	167	196	101	130
TGACCGAGGGCAATTGCTCAAACAAATTTCTACTCTAGTAGATTATAGTGTTGGTCCAATGGGTGT	TGACCGAGGGCAATTGCTCAAAC	AAATTTCTACTCTAGTAGAT	TATAGTGTTGGTCCAATGGGTGT	OR9A4	PARP2	254	162	365	106	135
TGACCGAGGGCAATTGCTCAAACAAATTTCTACTCTAGTAGATTATCTCCCTCAGGGTTCTCTGGC	TGACCGAGGGCAATTGCTCAAAC	AAATTTCTACTCTAGTAGAT	TATCTCCCTCAGGGTTCTCTGGC	OR9A4	MAPK1	311	263	82	46	186
TGACCGAGGGCAATTGCTCAAACAAATTTCTACTCTAGTAGATTATCTTCTCCATACACCCCTTGC	TGACCGAGGGCAATTGCTCAAAC	AAATTTCTACTCTAGTAGAT	TATCTTCTCCATACACCCCTTGC	OR9A4	PARP1	296	511	391	200	289
TGACCGAGGGCAATTGCTCAAACAAATTTCTACTCTAGTAGATTCAAAGTATAGATGAGGGGGTTG	TGACCGAGGGCAATTGCTCAAAC	AAATTTCTACTCTAGTAGAT	TCAAAGTATAGATGAGGGGGTTG	OR9A4	OR13A1	325	438	364	345	276
TGACCGAGGGCAATTGCTCAAACAAATTTCTACTCTAGTAGATTCAACTGCATAATAGTGTTCATA	TGACCGAGGGCAATTGCTCAAAC	AAATTTCTACTCTAGTAGAT	TCAACTGCATAATAGTGTTCATA	OR9A4	SMARCA2	132	157	130	147	133
TGACCGAGGGCAATTGCTCAAACAAATTTCTACTCTAGTAGATTCAAGTGTCATTGATACAATGCG	TGACCGAGGGCAATTGCTCAAAC	AAATTTCTACTCTAGTAGAT	TCAAGTGTCATTGATACAATGCG	OR9A4	STAG1	99	230	331	104	241
TGACCGAGGGCAATTGCTCAAACAAATTTCTACTCTAGTAGATTCACCACTGTTGTCCTTGGATTT	TGACCGAGGGCAATTGCTCAAAC	AAATTTCTACTCTAGTAGAT	TCACCACTGTTGTCCTTGGATTT	OR9A4	HDAC2	206	287	275	483	165
TGACCGAGGGCAATTGCTCAAACAAATTTCTACTCTAGTAGATTCACCATCCTTCTCCACTTCAAA	TGACCGAGGGCAATTGCTCAAAC	AAATTTCTACTCTAGTAGAT	TCACCATCCTTCTCCACTTCAAA	OR9A4	PARP2	248	438	644	357	246
TGACCGAGGGCAATTGCTCAAACAAATTTCTACTCTAGTAGATTCAGTCTCCACACTCCGTCCCTG	TGACCGAGGGCAATTGCTCAAAC	AAATTTCTACTCTAGTAGAT	TCAGTCTCCACACTCCGTCCCTG	OR9A4	KAT6B	444	380	194	251	330
TGACCGAGGGCAATTGCTCAAACAAATTTCTACTCTAGTAGATTCAGTTTATTCCAATCCACATTT	TGACCGAGGGCAATTGCTCAAAC	AAATTTCTACTCTAGTAGAT	TCAGTTTATTCCAATCCACATTT	OR9A4	KAT6A	123	117	304	150	97
TGACCGAGGGCAATTGCTCAAACAAATTTCTACTCTAGTAGATTCATTTCTTCGGCAGTGGCTTTA	TGACCGAGGGCAATTGCTCAAAC	AAATTTCTACTCTAGTAGAT	TCATTTCTTCGGCAGTGGCTTTA	OR9A4	HDAC2	150	181	234	135	134
TGACCGAGGGCAATTGCTCAAACAAATTTCTACTCTAGTAGATTCCAGAGCATGTTAAACACTGCT	TGACCGAGGGCAATTGCTCAAAC	AAATTTCTACTCTAGTAGAT	TCCAGAGCATGTTAAACACTGCT	OR9A4	KDM3A	249	315	285	170	214
TGACCGAGGGCAATTGCTCAAACAAATTTCTACTCTAGTAGATTCCCGGCCTTTGTCATCTTTTTT	TGACCGAGGGCAATTGCTCAAAC	AAATTTCTACTCTAGTAGAT	TCCCGGCCTTTGTCATCTTTTTT	OR9A4	SMARCA2	150	231	391	275	102
TGACCGAGGGCAATTGCTCAAACAAATTTCTACTCTAGTAGATTCCTCTGTAGCAAGGAGGCTGAA	TGACCGAGGGCAATTGCTCAAAC	AAATTTCTACTCTAGTAGAT	TCCTCTGTAGCAAGGAGGCTGAA	OR9A4	PARP1	229	320	258	191	266
TGACCGAGGGCAATTGCTCAAACAAATTTCTACTCTAGTAGATTCCTGCCTCTTTGTTTTCGGCTC	TGACCGAGGGCAATTGCTCAAAC	AAATTTCTACTCTAGTAGAT	TCCTGCCTCTTTGTTTTCGGCTC	OR9A4	KDM3B	373	577	1010	454	299
TGACCGAGGGCAATTGCTCAAACAAATTTCTACTCTAGTAGATTCCTTACGAGAACGTCTGTGATA	TGACCGAGGGCAATTGCTCAAAC	AAATTTCTACTCTAGTAGAT	TCCTTACGAGAACGTCTGTGATA	OR9A4	MCL1	92	77	38	55	150
TGACCGAGGGCAATTGCTCAAACAAATTTCTACTCTAGTAGATTCCTTCGATATCTTCAAAATCTG	TGACCGAGGGCAATTGCTCAAAC	AAATTTCTACTCTAGTAGAT	TCCTTCGATATCTTCAAAATCTG	OR9A4	STAG2	117	157	306	192	140
TGACCGAGGGCAATTGCTCAAACAAATTTCTACTCTAGTAGATTCCTTGGCGACCTGGGCAGCCTT	TGACCGAGGGCAATTGCTCAAAC	AAATTTCTACTCTAGTAGAT	TCCTTGGCGACCTGGGCAGCCTT	OR9A4	SMARCA4	172	206	157	135	310
TGACCGAGGGCAATTGCTCAAACAAATTTCTACTCTAGTAGATTCCTTTATCTTTTCCCTACTCTT	TGACCGAGGGCAATTGCTCAAAC	AAATTTCTACTCTAGTAGAT	TCCTTTATCTTTTCCCTACTCTT	OR9A4	KAT6A	121	251	246	147	126
TGACCGAGGGCAATTGCTCAAACAAATTTCTACTCTAGTAGATTCGAACCTTGCCCAAGGGGACGC	TGACCGAGGGCAATTGCTCAAAC	AAATTTCTACTCTAGTAGAT	TCGAACCTTGCCCAAGGGGACGC	OR9A4	ARID1B	520	548	321	466	413
TGACCGAGGGCAATTGCTCAAACAAATTTCTACTCTAGTAGATTCGACAGACTGGGTTTTTGCGAT	TGACCGAGGGCAATTGCTCAAAC	AAATTTCTACTCTAGTAGAT	TCGACAGACTGGGTTTTTGCGAT	OR9A4	ARID1B	437	478	621	663	307
TGACCGAGGGCAATTGCTCAAACAAATTTCTACTCTAGTAGATTCGACTCCTGTCTCTGGCATCTA	TGACCGAGGGCAATTGCTCAAAC	AAATTTCTACTCTAGTAGAT	TCGACTCCTGTCTCTGGCATCTA	OR9A4	PARP2	446	348	481	513	316
TGACCGAGGGCAATTGCTCAAACAAATTTCTACTCTAGTAGATTCGGTAGAGACCATAGTTGAGCA	TGACCGAGGGCAATTGCTCAAAC	AAATTTCTACTCTAGTAGAT	TCGGTAGAGACCATAGTTGAGCA	OR9A4	HDAC1	235	318	214	290	215
TGACCGAGGGCAATTGCTCAAACAAATTTCTACTCTAGTAGATTCGGTTTTGTTCTTTTGTACCAA	TGACCGAGGGCAATTGCTCAAAC	AAATTTCTACTCTAGTAGAT	TCGGTTTTGTTCTTTTGTACCAA	OR9A4	KAT6A	213	236	303	67	162
TGACCGAGGGCAATTGCTCAAACAAATTTCTACTCTAGTAGATTCTACCAGATCCTCAGAGGGTTA	TGACCGAGGGCAATTGCTCAAAC	AAATTTCTACTCTAGTAGAT	TCTACCAGATCCTCAGAGGGTTA	OR9A4	MAPK1	191	143	2	0	170
TGACCGAGGGCAATTGCTCAAACAAATTTCTACTCTAGTAGATTCTCATTCTGAATAGAATCACCT	TGACCGAGGGCAATTGCTCAAAC	AAATTTCTACTCTAGTAGAT	TCTCATTCTGAATAGAATCACCT	OR9A4	BRCA1	91	80	190	251	127
TGACCGAGGGCAATTGCTCAAACAAATTTCTACTCTAGTAGATTCTCCTACAAGCTTTCCCAGAAA	TGACCGAGGGCAATTGCTCAAAC	AAATTTCTACTCTAGTAGAT	TCTCCTACAAGCTTTCCCAGAAA	OR9A4	BCL2L1	143	179	188	242	175
TGACCGAGGGCAATTGCTCAAACAAATTTCTACTCTAGTAGATTCTCCTTCGGCGGGGCACTGTGC	TGACCGAGGGCAATTGCTCAAAC	AAATTTCTACTCTAGTAGAT	TCTCCTTCGGCGGGGCACTGTGC	OR9A4	BCL2L1	338	429	358	516	298
TGACCGAGGGCAATTGCTCAAACAAATTTCTACTCTAGTAGATTCTCTGGCTCATTCCCCAGCTCG	TGACCGAGGGCAATTGCTCAAAC	AAATTTCTACTCTAGTAGAT	TCTCTGGCTCATTCCCCAGCTCG	OR9A4	ARID1B	425	452	463	420	274
TGACCGAGGGCAATTGCTCAAACAAATTTCTACTCTAGTAGATTCTGGGCAGCTCTTCCTTCTCCA	TGACCGAGGGCAATTGCTCAAAC	AAATTTCTACTCTAGTAGAT	TCTGGGCAGCTCTTCCTTCTCCA	OR9A4	KAT6B	462	473	689	430	345
TGACCGAGGGCAATTGCTCAAACAAATTTCTACTCTAGTAGATTCTGTCCAATACAGGACTGGCTC	TGACCGAGGGCAATTGCTCAAAC	AAATTTCTACTCTAGTAGAT	TCTGTCCAATACAGGACTGGCTC	OR9A4	KAT6A	383	273	271	311	311
TGACCGAGGGCAATTGCTCAAACAAATTTCTACTCTAGTAGATTCTGTGCTGGGAGTCCGCCTATC	TGACCGAGGGCAATTGCTCAAAC	AAATTTCTACTCTAGTAGAT	TCTGTGCTGGGAGTCCGCCTATC	OR9A4	BRCA1	227	261	207	228	307
TGACCGAGGGCAATTGCTCAAACAAATTTCTACTCTAGTAGATTCTTAGGCTGAGTACAGCTGCCT	TGACCGAGGGCAATTGCTCAAAC	AAATTTCTACTCTAGTAGAT	TCTTAGGCTGAGTACAGCTGCCT	OR9A4	KDM3A	200	253	357	108	195
TGACCGAGGGCAATTGCTCAAACAAATTTCTACTCTAGTAGATTCTTCCACACAAAAATAAGGTGC	TGACCGAGGGCAATTGCTCAAAC	AAATTTCTACTCTAGTAGAT	TCTTCCACACAAAAATAAGGTGC	OR9A4	MAPK1	112	191	33	12	175
TGACCGAGGGCAATTGCTCAAACAAATTTCTACTCTAGTAGATTCTTTGGGGCTGCACTGTGTGCT	TGACCGAGGGCAATTGCTCAAAC	AAATTTCTACTCTAGTAGAT	TCTTTGGGGCTGCACTGTGTGCT	OR9A4	BCL2L2	179	212	125	167	260
TGACCGAGGGCAATTGCTCAAACAAATTTCTACTCTAGTAGATTGAAGGAACTCTCCAGCTGCCAC	TGACCGAGGGCAATTGCTCAAAC	AAATTTCTACTCTAGTAGAT	TGAAGGAACTCTCCAGCTGCCAC	OR9A4	STAG1	7	15	9	0	14
TGACCGAGGGCAATTGCTCAAACAAATTTCTACTCTAGTAGATTGACAGTTCCTTCTGTGTCCGGA	TGACCGAGGGCAATTGCTCAAAC	AAATTTCTACTCTAGTAGAT	TGACAGTTCCTTCTGTGTCCGGA	OR9A4	PARP2	225	267	270	267	280
TGACCGAGGGCAATTGCTCAAACAAATTTCTACTCTAGTAGATTGACCGAGGGCAATTGCTCAAAC	TGACCGAGGGCAATTGCTCAAAC	AAATTTCTACTCTAGTAGAT	TGACCGAGGGCAATTGCTCAAAC	OR9A4	OR9A4	415	549	549	207	343
TGACCGAGGGCAATTGCTCAAACAAATTTCTACTCTAGTAGATTGACTATCTTTATTGGCAGCTTG	TGACCGAGGGCAATTGCTCAAAC	AAATTTCTACTCTAGTAGAT	TGACTATCTTTATTGGCAGCTTG	OR9A4	ARID1B	303	268	357	440	230
TGACCGAGGGCAATTGCTCAAACAAATTTCTACTCTAGTAGATTGATGCACTCCAGACACCATCAC	TGACCGAGGGCAATTGCTCAAAC	AAATTTCTACTCTAGTAGAT	TGATGCACTCCAGACACCATCAC	OR9A4	KDM3A	388	348	495	226	326
TGACCGAGGGCAATTGCTCAAACAAATTTCTACTCTAGTAGATTGATGTCCAGTTTCCGAAGCATG	TGACCGAGGGCAATTGCTCAAAC	AAATTTCTACTCTAGTAGAT	TGATGTCCAGTTTCCGAAGCATG	OR9A4	MCL1	420	485	263	309	370
TGACCGAGGGCAATTGCTCAAACAAATTTCTACTCTAGTAGATTGATTTCGGCCTGGCCCGGATTG	TGACCGAGGGCAATTGCTCAAAC	AAATTTCTACTCTAGTAGAT	TGATTTCGGCCTGGCCCGGATTG	OR9A4	MAPK3	346	373	120	479	352
TGACCGAGGGCAATTGCTCAAACAAATTTCTACTCTAGTAGATTGCACAGCTATGGCCCTTGCTGC	TGACCGAGGGCAATTGCTCAAAC	AAATTTCTACTCTAGTAGAT	TGCACAGCTATGGCCCTTGCTGC	OR9A4	ARID1B	705	808	805	427	525
TGACCGAGGGCAATTGCTCAAACAAATTTCTACTCTAGTAGATTGCCGCACGCTGGTGAAGACCGA	TGACCGAGGGCAATTGCTCAAAC	AAATTTCTACTCTAGTAGAT	TGCCGCACGCTGGTGAAGACCGA	OR9A4	SMARCA4	167	225	283	103	385
TGACCGAGGGCAATTGCTCAAACAAATTTCTACTCTAGTAGATTGCCGCCTCCTTGACTGTACGCC	TGACCGAGGGCAATTGCTCAAAC	AAATTTCTACTCTAGTAGAT	TGCCGCCTCCTTGACTGTACGCC	OR9A4	HDAC2	434	458	429	411	350
TGACCGAGGGCAATTGCTCAAACAAATTTCTACTCTAGTAGATTGCTAATGGTTCGATGCAGCTTT	TGACCGAGGGCAATTGCTCAAAC	AAATTTCTACTCTAGTAGAT	TGCTAATGGTTCGATGCAGCTTT	OR9A4	MCL1	195	203	347	133	216
TGACCGAGGGCAATTGCTCAAACAAATTTCTACTCTAGTAGATTGCTCCATGAGGTACGTGATGAG	TGACCGAGGGCAATTGCTCAAAC	AAATTTCTACTCTAGTAGAT	TGCTCCATGAGGTACGTGATGAG	OR9A4	SMARCA4	41	35	230	95	268
TGACCGAGGGCAATTGCTCAAACAAATTTCTACTCTAGTAGATTGGAACTCTATGGGAACAATGCA	TGACCGAGGGCAATTGCTCAAAC	AAATTTCTACTCTAGTAGAT	TGGAACTCTATGGGAACAATGCA	OR9A4	BCL2L1	203	256	352	315	231
TGACCGAGGGCAATTGCTCAAACAAATTTCTACTCTAGTAGATTGGAATTCTTATGGAATATGAAG	TGACCGAGGGCAATTGCTCAAAC	AAATTTCTACTCTAGTAGAT	TGGAATTCTTATGGAATATGAAG	OR9A4	ARID1B	110	181	199	304	94
TGACCGAGGGCAATTGCTCAAACAAATTTCTACTCTAGTAGATTGGAGAGCGCAGCCCCTGACTTC	TGACCGAGGGCAATTGCTCAAAC	AAATTTCTACTCTAGTAGAT	TGGAGAGCGCAGCCCCTGACTTC	OR9A4	PARP1	269	312	182	137	200
TGACCGAGGGCAATTGCTCAAACAAATTTCTACTCTAGTAGATTGGAGCCCTGTACCAACGTGTGG	TGACCGAGGGCAATTGCTCAAAC	AAATTTCTACTCTAGTAGAT	TGGAGCCCTGTACCAACGTGTGG	OR9A4	MAPK1	371	303	29	28	318
TGACCGAGGGCAATTGCTCAAACAAATTTCTACTCTAGTAGATTGGAGTTCTTCCATGTAGAGGAC	TGACCGAGGGCAATTGCTCAAAC	AAATTTCTACTCTAGTAGAT	TGGAGTTCTTCCATGTAGAGGAC	OR9A4	MCL1	192	107	41	78	177
TGACCGAGGGCAATTGCTCAAACAAATTTCTACTCTAGTAGATTGGCACATCTATGCAGCCAAGGA	TGACCGAGGGCAATTGCTCAAAC	AAATTTCTACTCTAGTAGAT	TGGCACATCTATGCAGCCAAGGA	OR9A4	KDM3B	346	346	90	316	247
TGACCGAGGGCAATTGCTCAAACAAATTTCTACTCTAGTAGATTGGCTGCATTAGCTCAGTTATTC	TGACCGAGGGCAATTGCTCAAAC	AAATTTCTACTCTAGTAGAT	TGGCTGCATTAGCTCAGTTATTC	OR9A4	OR9K2	574	645	950	391	490
TGACCGAGGGCAATTGCTCAAACAAATTTCTACTCTAGTAGATTGGGAAAGCTTGTAGGAGAGAAA	TGACCGAGGGCAATTGCTCAAAC	AAATTTCTACTCTAGTAGAT	TGGGAAAGCTTGTAGGAGAGAAA	OR9A4	BCL2L1	79	67	167	119	145
TGACCGAGGGCAATTGCTCAAACAAATTTCTACTCTAGTAGATTGGGAGAGCTCTCAAGAACTGTT	TGACCGAGGGCAATTGCTCAAAC	AAATTTCTACTCTAGTAGAT	TGGGAGAGCTCTCAAGAACTGTT	OR9A4	STAG1	103	233	115	68	167
TGACCGAGGGCAATTGCTCAAACAAATTTCTACTCTAGTAGATTGGGATACTTCGTGAAATTTTTG	TGACCGAGGGCAATTGCTCAAAC	AAATTTCTACTCTAGTAGAT	TGGGATACTTCGTGAAATTTTTG	OR9A4	PARP1	167	227	287	222	135
TGACCGAGGGCAATTGCTCAAACAAATTTCTACTCTAGTAGATTGGTAGATGGACTGGTTGTGGCC	TGACCGAGGGCAATTGCTCAAAC	AAATTTCTACTCTAGTAGAT	TGGTAGATGGACTGGTTGTGGCC	OR9A4	OR11A1	467	713	504	472	434
TGACCGAGGGCAATTGCTCAAACAAATTTCTACTCTAGTAGATTGGTCAAGAAACAACTTTGCCAA	TGACCGAGGGCAATTGCTCAAAC	AAATTTCTACTCTAGTAGAT	TGGTCAAGAAACAACTTTGCCAA	OR9A4	KAT6A	221	147	394	297	134
TGACCGAGGGCAATTGCTCAAACAAATTTCTACTCTAGTAGATTGGTCTTCAAGTGTTTAGCCACA	TGACCGAGGGCAATTGCTCAAAC	AAATTTCTACTCTAGTAGAT	TGGTCTTCAAGTGTTTAGCCACA	OR9A4	MCL1	209	284	155	99	260
TGACCGAGGGCAATTGCTCAAACAAATTTCTACTCTAGTAGATTGTAGAGCGTCGTCTTCTCACAC	TGACCGAGGGCAATTGCTCAAAC	AAATTTCTACTCTAGTAGAT	TGTAGAGCGTCGTCTTCTCACAC	OR9A4	OR5K4	633	653	260	484	490
TGACCGAGGGCAATTGCTCAAACAAATTTCTACTCTAGTAGATTGTGGAAGAGAAAGCAAATAGTT	TGACCGAGGGCAATTGCTCAAAC	AAATTTCTACTCTAGTAGAT	TGTGGAAGAGAAAGCAAATAGTT	OR9A4	MAPK1	143	130	23	1	104
TGACCGAGGGCAATTGCTCAAACAAATTTCTACTCTAGTAGATTGTTTGCCCCAGTCTATTTATAG	TGACCGAGGGCAATTGCTCAAAC	AAATTTCTACTCTAGTAGAT	TGTTTGCCCCAGTCTATTTATAG	OR9A4	BRCA1	55	58	79	52	105
TGACCGAGGGCAATTGCTCAAACAAATTTCTACTCTAGTAGATTGTTTGGATATTCACCAGCATCT	TGACCGAGGGCAATTGCTCAAAC	AAATTTCTACTCTAGTAGAT	TGTTTGGATATTCACCAGCATCT	OR9A4	OR7C2	436	343	354	371	328
TGACCGAGGGCAATTGCTCAAACAAATTTCTACTCTAGTAGATTTAACTCCTGTACCCGAAGATCT	TGACCGAGGGCAATTGCTCAAAC	AAATTTCTACTCTAGTAGAT	TTAACTCCTGTACCCGAAGATCT	OR9A4	PARP2	206	166	183	89	180
TGACCGAGGGCAATTGCTCAAACAAATTTCTACTCTAGTAGATTTACCCAGAAGCAGAAGGTGGGA	TGACCGAGGGCAATTGCTCAAAC	AAATTTCTACTCTAGTAGAT	TTACCCAGAAGCAGAAGGTGGGA	OR9A4	MAP2K1	280	309	68	120	185
TGACCGAGGGCAATTGCTCAAACAAATTTCTACTCTAGTAGATTTACGCCGTCGCTGAAAACATGG	TGACCGAGGGCAATTGCTCAAAC	AAATTTCTACTCTAGTAGAT	TTACGCCGTCGCTGAAAACATGG	OR9A4	MCL1	299	357	284	198	340
TGACCGAGGGCAATTGCTCAAACAAATTTCTACTCTAGTAGATTTACTCACTAAAGACAGAATGAA	TGACCGAGGGCAATTGCTCAAAC	AAATTTCTACTCTAGTAGAT	TTACTCACTAAAGACAGAATGAA	OR9A4	BRCA1	78	62	19	55	113
TGACCGAGGGCAATTGCTCAAACAAATTTCTACTCTAGTAGATTTAGCTTCATCTTCTTCATCACC	TGACCGAGGGCAATTGCTCAAAC	AAATTTCTACTCTAGTAGAT	TTAGCTTCATCTTCTTCATCACC	OR9A4	STAG1	260	146	404	419	198
TGACCGAGGGCAATTGCTCAAACAAATTTCTACTCTAGTAGATTTATGATCAGCCACATTTCTTCG	TGACCGAGGGCAATTGCTCAAAC	AAATTTCTACTCTAGTAGAT	TTATGATCAGCCACATTTCTTCG	OR9A4	HDAC2	171	317	371	304	227
TGACCGAGGGCAATTGCTCAAACAAATTTCTACTCTAGTAGATTTATGTACTAACACAGAATGATG	TGACCGAGGGCAATTGCTCAAAC	AAATTTCTACTCTAGTAGAT	TTATGTACTAACACAGAATGATG	OR9A4	KAT6A	207	258	136	226	151
TGACCGAGGGCAATTGCTCAAACAAATTTCTACTCTAGTAGATTTCAATACAAATGGCTCTAATCT	TGACCGAGGGCAATTGCTCAAAC	AAATTTCTACTCTAGTAGAT	TTCAATACAAATGGCTCTAATCT	OR9A4	STAG1	93	132	181	123	126
TGACCGAGGGCAATTGCTCAAACAAATTTCTACTCTAGTAGATTTCACTATCAGACCTCGGAGCTA	TGACCGAGGGCAATTGCTCAAAC	AAATTTCTACTCTAGTAGAT	TTCACTATCAGACCTCGGAGCTA	OR9A4	SMARCA4	137	195	112	125	159
TGACCGAGGGCAATTGCTCAAACAAATTTCTACTCTAGTAGATTTCACTCTCCTGGATCTTGGGTT	TGACCGAGGGCAATTGCTCAAAC	AAATTTCTACTCTAGTAGAT	TTCACTCTCCTGGATCTTGGGTT	OR9A4	KAT6A	195	260	347	357	190
TGACCGAGGGCAATTGCTCAAACAAATTTCTACTCTAGTAGATTTCAGGACTTGATCCAGAGAACC	TGACCGAGGGCAATTGCTCAAAC	AAATTTCTACTCTAGTAGAT	TTCAGGACTTGATCCAGAGAACC	OR9A4	MAP2K1	244	252	102	18	196
TGACCGAGGGCAATTGCTCAAACAAATTTCTACTCTAGTAGATTTCAGTGTTCAGGCTGTAAAGGT	TGACCGAGGGCAATTGCTCAAAC	AAATTTCTACTCTAGTAGAT	TTCAGTGTTCAGGCTGTAAAGGT	OR9A4	STAG2	299	372	437	380	258
TGACCGAGGGCAATTGCTCAAACAAATTTCTACTCTAGTAGATTTCCATGGCCTGAACATTACAGA	TGACCGAGGGCAATTGCTCAAAC	AAATTTCTACTCTAGTAGAT	TTCCATGGCCTGAACATTACAGA	OR9A4	PARP2	212	379	710	172	254
TGACCGAGGGCAATTGCTCAAACAAATTTCTACTCTAGTAGATTTCCCCTCCTCTTTGCTAATGCT	TGACCGAGGGCAATTGCTCAAAC	AAATTTCTACTCTAGTAGAT	TTCCCCTCCTCTTTGCTAATGCT	OR9A4	STAG1	334	489	616	540	262
TGACCGAGGGCAATTGCTCAAACAAATTTCTACTCTAGTAGATTTCCCTTTTTCTTTGGTCTGCAG	TGACCGAGGGCAATTGCTCAAAC	AAATTTCTACTCTAGTAGAT	TTCCCTTTTTCTTTGGTCTGCAG	OR9A4	KAT6B	321	303	316	318	167
TGACCGAGGGCAATTGCTCAAACAAATTTCTACTCTAGTAGATTTCCTTTTGTTCACATTCAAAAG	TGACCGAGGGCAATTGCTCAAAC	AAATTTCTACTCTAGTAGAT	TTCCTTTTGTTCACATTCAAAAG	OR9A4	BRCA1	203	233	176	159	127
TGACCGAGGGCAATTGCTCAAACAAATTTCTACTCTAGTAGATTTCGACCTCCTTCTCCTTCATCC	TGACCGAGGGCAATTGCTCAAAC	AAATTTCTACTCTAGTAGAT	TTCGACCTCCTTCTCCTTCATCC	OR9A4	HDAC2	345	348	363	588	335
TGACCGAGGGCAATTGCTCAAACAAATTTCTACTCTAGTAGATTTCTCCTCTGGGTCTTTCTCTTT	TGACCGAGGGCAATTGCTCAAAC	AAATTTCTACTCTAGTAGAT	TTCTCCTCTGGGTCTTTCTCTTT	OR9A4	HDAC1	158	275	315	115	170
TGACCGAGGGCAATTGCTCAAACAAATTTCTACTCTAGTAGATTTCTGACAGTTCCTTCTGTGTCC	TGACCGAGGGCAATTGCTCAAAC	AAATTTCTACTCTAGTAGAT	TTCTGACAGTTCCTTCTGTGTCC	OR9A4	PARP2	478	493	782	405	302
TGACCGAGGGCAATTGCTCAAACAAATTTCTACTCTAGTAGATTTCTGCCGGACCTCCTCTTCGAT	TGACCGAGGGCAATTGCTCAAAC	AAATTTCTACTCTAGTAGAT	TTCTGCCGGACCTCCTCTTCGAT	OR9A4	SMARCA4	220	197	138	172	207
TGACCGAGGGCAATTGCTCAAACAAATTTCTACTCTAGTAGATTTCTGTGCTGGGAGTCCGCCTAT	TGACCGAGGGCAATTGCTCAAAC	AAATTTCTACTCTAGTAGAT	TTCTGTGCTGGGAGTCCGCCTAT	OR9A4	BRCA1	205	115	309	78	152
TGACCGAGGGCAATTGCTCAAACAAATTTCTACTCTAGTAGATTTCTTTTGTACCAAGACAGAAAC	TGACCGAGGGCAATTGCTCAAAC	AAATTTCTACTCTAGTAGAT	TTCTTTTGTACCAAGACAGAAAC	OR9A4	KAT6A	154	207	136	198	85
TGACCGAGGGCAATTGCTCAAACAAATTTCTACTCTAGTAGATTTGACATTATCATAAGCAGAGCT	TGACCGAGGGCAATTGCTCAAAC	AAATTTCTACTCTAGTAGAT	TTGACATTATCATAAGCAGAGCT	OR9A4	MAPK1	129	143	0	0	124
TGACCGAGGGCAATTGCTCAAACAAATTTCTACTCTAGTAGATTTGAGGTAAGAGATTTCTCGGAA	TGACCGAGGGCAATTGCTCAAAC	AAATTTCTACTCTAGTAGAT	TTGAGGTAAGAGATTTCTCGGAA	OR9A4	PARP1	156	173	128	126	118
TGACCGAGGGCAATTGCTCAAACAAATTTCTACTCTAGTAGATTTGATAGCTACTCGAACTTTGTT	TGACCGAGGGCAATTGCTCAAAC	AAATTTCTACTCTAGTAGAT	TTGATAGCTACTCGAACTTTGTT	OR9A4	MAPK1	185	197	34	11	197
TGACCGAGGGCAATTGCTCAAACAAATTTCTACTCTAGTAGATTTGCCGCCTCCTTGACTGTACGC	TGACCGAGGGCAATTGCTCAAAC	AAATTTCTACTCTAGTAGAT	TTGCCGCCTCCTTGACTGTACGC	OR9A4	HDAC2	538	563	515	740	392
TGACCGAGGGCAATTGCTCAAACAAATTTCTACTCTAGTAGATTTGCTGAGCACAAGAGCTGGTGG	TGACCGAGGGCAATTGCTCAAAC	AAATTTCTACTCTAGTAGAT	TTGCTGAGCACAAGAGCTGGTGG	OR9A4	SMARCA2	423	504	267	444	310
TGACCGAGGGCAATTGCTCAAACAAATTTCTACTCTAGTAGATTTGGCAGGGGAAGAGTCTTCTGG	TGACCGAGGGCAATTGCTCAAAC	AAATTTCTACTCTAGTAGAT	TTGGCAGGGGAAGAGTCTTCTGG	OR9A4	PARP2	253	203	198	195	167
TGACCGAGGGCAATTGCTCAAACAAATTTCTACTCTAGTAGATTTGGGGTTAAAGGTTAACATCCG	TGACCGAGGGCAATTGCTCAAAC	AAATTTCTACTCTAGTAGAT	TTGGGGTTAAAGGTTAACATCCG	OR9A4	MAPK3	228	198	55	83	169
TGACCGAGGGCAATTGCTCAAACAAATTTCTACTCTAGTAGATTTGGTTTATGGTCTTCAAGTGTT	TGACCGAGGGCAATTGCTCAAAC	AAATTTCTACTCTAGTAGAT	TTGGTTTATGGTCTTCAAGTGTT	OR9A4	MCL1	163	167	137	112	162
TGACCGAGGGCAATTGCTCAAACAAATTTCTACTCTAGTAGATTTGTACCAACTCTTCTATCTTCT	TGACCGAGGGCAATTGCTCAAAC	AAATTTCTACTCTAGTAGAT	TTGTACCAACTCTTCTATCTTCT	OR9A4	KDM3B	259	217	100	128	153
TGACCGAGGGCAATTGCTCAAACAAATTTCTACTCTAGTAGATTTGTCCGCCATGTTGTTGGTGGA	TGACCGAGGGCAATTGCTCAAAC	AAATTTCTACTCTAGTAGAT	TTGTCCGCCATGTTGTTGGTGGA	OR9A4	ARID1A	441	313	325	182	270
TGACCGAGGGCAATTGCTCAAACAAATTTCTACTCTAGTAGATTTGTCCTGCCTCTGGGGCTCATC	TGACCGAGGGCAATTGCTCAAAC	AAATTTCTACTCTAGTAGAT	TTGTCCTGCCTCTGGGGCTCATC	OR9A4	OR2C3	810	980	760	494	560
TGACCGAGGGCAATTGCTCAAACAAATTTCTACTCTAGTAGATTTGTTGGAGGCAGTGGGACCCAG	TGACCGAGGGCAATTGCTCAAAC	AAATTTCTACTCTAGTAGAT	TTGTTGGAGGCAGTGGGACCCAG	OR9A4	KDM3B	254	220	119	79	237
TGACCGAGGGCAATTGCTCAAACAAATTTCTACTCTAGTAGATTTTAACTAGCCAGTCCCGTTTTG	TGACCGAGGGCAATTGCTCAAAC	AAATTTCTACTCTAGTAGAT	TTTAACTAGCCAGTCCCGTTTTG	OR9A4	MCL1	113	156	46	60	157
TGACCGAGGGCAATTGCTCAAACAAATTTCTACTCTAGTAGATTTTGAAAATTTGCGCATGTTACC	TGACCGAGGGCAATTGCTCAAAC	AAATTTCTACTCTAGTAGAT	TTTGAAAATTTGCGCATGTTACC	OR9A4	HDAC2	88	123	183	216	142
TGACCGAGGGCAATTGCTCAAACAAATTTCTACTCTAGTAGATTTTGAAGTGGAGAAGGATGGTGA	TGACCGAGGGCAATTGCTCAAAC	AAATTTCTACTCTAGTAGAT	TTTGAAGTGGAGAAGGATGGTGA	OR9A4	PARP2	114	141	44	122	137
TGACCGAGGGCAATTGCTCAAACAAATTTCTACTCTAGTAGATTTTGTGCAGCTTTCTCATGAAGT	TGACCGAGGGCAATTGCTCAAAC	AAATTTCTACTCTAGTAGAT	TTTGTGCAGCTTTCTCATGAAGT	OR9A4	KAT6B	252	307	298	113	194
TGACCGAGGGCAATTGCTCAAACAAATTTCTACTCTAGTAGATTTTGTGTGCCTGCCATAAAACCT	TGACCGAGGGCAATTGCTCAAAC	AAATTTCTACTCTAGTAGAT	TTTGTGTGCCTGCCATAAAACCT	OR9A4	ARID1B	147	129	323	68	127
TGACCGAGGGCAATTGCTCAAACAAATTTCTACTCTAGTAGATTTTTCGGCTCCACCCACCTCTGG	TGACCGAGGGCAATTGCTCAAAC	AAATTTCTACTCTAGTAGAT	TTTTCGGCTCCACCCACCTCTGG	OR9A4	KDM3B	288	375	277	444	209
TGACCGAGGGCAATTGCTCAAACAAATTTCTACTCTAGTAGATTTTTGGTGCCTTTGTGGCTAAAC	TGACCGAGGGCAATTGCTCAAAC	AAATTTCTACTCTAGTAGAT	TTTTGGTGCCTTTGTGGCTAAAC	OR9A4	MCL1	294	206	218	138	193
TGACCGAGGGCAATTGCTCAAACAAATTTCTACTCTAGTAGATTTTTTACTGGTAGAACTATCTGC	TGACCGAGGGCAATTGCTCAAAC	AAATTTCTACTCTAGTAGAT	TTTTTACTGGTAGAACTATCTGC	OR9A4	BRCA1	137	119	145	171	80
TGACCGAGGGCAATTGCTCAAACAAATTTCTACTCTAGTAGATTTTTTCGATTGTACTTTTGCAGG	TGACCGAGGGCAATTGCTCAAAC	AAATTTCTACTCTAGTAGAT	TTTTTCGATTGTACTTTTGCAGG	OR9A4	KAT6B	161	188	217	159	97
TGACCGAGGGCAATTGCTCAAACTAATTTCTACTATCGTAGATAAAGCTAGGAACTATTTGCTTTC	TGACCGAGGGCAATTGCTCAAAC	TAATTTCTACTATCGTAGAT	AAAGCTAGGAACTATTTGCTTTC	OR9A4	MAPK1	194	118	27	3	147
TGACCGAGGGCAATTGCTCAAACTAATTTCTACTATCGTAGATAAAGGAGTATGAGGTGGGTGACC	TGACCGAGGGCAATTGCTCAAAC	TAATTTCTACTATCGTAGAT	AAAGGAGTATGAGGTGGGTGACC	OR9A4	ARID1A	186	241	210	134	202
TGACCGAGGGCAATTGCTCAAACTAATTTCTACTATCGTAGATAAAGGTACCGCATACGGACCTGG	TGACCGAGGGCAATTGCTCAAAC	TAATTTCTACTATCGTAGAT	AAAGGTACCGCATACGGACCTGG	OR9A4	PARP2	165	194	224	132	258
TGACCGAGGGCAATTGCTCAAACTAATTTCTACTATCGTAGATAAAGGTGTGGATGTATCTGGCTC	TGACCGAGGGCAATTGCTCAAAC	TAATTTCTACTATCGTAGAT	AAAGGTGTGGATGTATCTGGCTC	OR9A4	KAT6A	180	170	190	172	202
TGACCGAGGGCAATTGCTCAAACTAATTTCTACTATCGTAGATAAAGGTTCAGTTTAATTTCCTTC	TGACCGAGGGCAATTGCTCAAAC	TAATTTCTACTATCGTAGAT	AAAGGTTCAGTTTAATTTCCTTC	OR9A4	PARP2	141	179	115	259	149
TGACCGAGGGCAATTGCTCAAACTAATTTCTACTATCGTAGATAAATCCACTGGCTTCCTAATTAA	TGACCGAGGGCAATTGCTCAAAC	TAATTTCTACTATCGTAGAT	AAATCCACTGGCTTCCTAATTAA	OR9A4	SMARCA2	102	112	111	142	102
TGACCGAGGGCAATTGCTCAAACTAATTTCTACTATCGTAGATAACAGGTAGTGAATGAACTCTTC	TGACCGAGGGCAATTGCTCAAAC	TAATTTCTACTATCGTAGAT	AACAGGTAGTGAATGAACTCTTC	OR9A4	BCL2L1	169	215	338	285	250
TGACCGAGGGCAATTGCTCAAACTAATTTCTACTATCGTAGATAACCCTCTGAGGATCTGGTAGAG	TGACCGAGGGCAATTGCTCAAAC	TAATTTCTACTATCGTAGAT	AACCCTCTGAGGATCTGGTAGAG	OR9A4	MAPK1	312	331	210	84	300
TGACCGAGGGCAATTGCTCAAACTAATTTCTACTATCGTAGATAACTCCTGGACTATATTGTGAAC	TGACCGAGGGCAATTGCTCAAAC	TAATTTCTACTATCGTAGAT	AACTCCTGGACTATATTGTGAAC	OR9A4	MAP2K2	176	290	93	175	140
TGACCGAGGGCAATTGCTCAAACTAATTTCTACTATCGTAGATAACTGCGGTACCGGCGGGCATTC	TGACCGAGGGCAATTGCTCAAAC	TAATTTCTACTATCGTAGAT	AACTGCGGTACCGGCGGGCATTC	OR9A4	BCL2L1	198	259	168	142	378
TGACCGAGGGCAATTGCTCAAACTAATTTCTACTATCGTAGATAAGATATCTGCAGCTGTATTCAT	TGACCGAGGGCAATTGCTCAAAC	TAATTTCTACTATCGTAGAT	AAGATATCTGCAGCTGTATTCAT	OR9A4	STAG2	146	125	227	51	187
TGACCGAGGGCAATTGCTCAAACTAATTTCTACTATCGTAGATAAGCAGGCCCAGGAACTTTCTTG	TGACCGAGGGCAATTGCTCAAAC	TAATTTCTACTATCGTAGAT	AAGCAGGCCCAGGAACTTTCTTG	OR9A4	KAT6B	410	485	542	452	287
TGACCGAGGGCAATTGCTCAAACTAATTTCTACTATCGTAGATAAGCCGCGATACGCAAAGTAATC	TGACCGAGGGCAATTGCTCAAAC	TAATTTCTACTATCGTAGAT	AAGCCGCGATACGCAAAGTAATC	OR9A4	SMARCA4	25	34	22	66	243
TGACCGAGGGCAATTGCTCAAACTAATTTCTACTATCGTAGATAAGCTCCACATCAGTCCTTCCAA	TGACCGAGGGCAATTGCTCAAAC	TAATTTCTACTATCGTAGAT	AAGCTCCACATCAGTCCTTCCAA	OR9A4	HDAC1	293	442	394	489	274
TGACCGAGGGCAATTGCTCAAACTAATTTCTACTATCGTAGATAAGCTTTCTCTGGGCAGCTCTTC	TGACCGAGGGCAATTGCTCAAAC	TAATTTCTACTATCGTAGAT	AAGCTTTCTCTGGGCAGCTCTTC	OR9A4	KAT6B	524	430	336	441	295
TGACCGAGGGCAATTGCTCAAACTAATTTCTACTATCGTAGATAAGGAGCTGGCAGCACTGCTTGA	TGACCGAGGGCAATTGCTCAAAC	TAATTTCTACTATCGTAGAT	AAGGAGCTGGCAGCACTGCTTGA	OR9A4	ARID1A	290	275	167	129	295
TGACCGAGGGCAATTGCTCAAACTAATTTCTACTATCGTAGATAAGGAGTGTTTGTACATAGATAC	TGACCGAGGGCAATTGCTCAAAC	TAATTTCTACTATCGTAGAT	AAGGAGTGTTTGTACATAGATAC	OR9A4	STAG2	73	147	276	65	153
TGACCGAGGGCAATTGCTCAAACTAATTTCTACTATCGTAGATAAGGCATTCTTAAATTCCTTATT	TGACCGAGGGCAATTGCTCAAAC	TAATTTCTACTATCGTAGAT	AAGGCATTCTTAAATTCCTTATT	OR9A4	OR6B3	138	217	151	158	159
TGACCGAGGGCAATTGCTCAAACTAATTTCTACTATCGTAGATAAGGTTCAGTTTAATTTCCTTCA	TGACCGAGGGCAATTGCTCAAAC	TAATTTCTACTATCGTAGAT	AAGGTTCAGTTTAATTTCCTTCA	OR9A4	PARP2	176	287	108	212	144
TGACCGAGGGCAATTGCTCAAACTAATTTCTACTATCGTAGATAAGTCAGAGGAGATGTGGTCAAT	TGACCGAGGGCAATTGCTCAAAC	TAATTTCTACTATCGTAGAT	AAGTCAGAGGAGATGTGGTCAAT	OR9A4	BRCA1	23	34	34	30	287
TGACCGAGGGCAATTGCTCAAACTAATTTCTACTATCGTAGATAATCCCATCATCTATGGCATGAG	TGACCGAGGGCAATTGCTCAAAC	TAATTTCTACTATCGTAGAT	AATCCCATCATCTATGGCATGAG	OR9A4	OR52I1	610	557	498	379	478
TGACCGAGGGCAATTGCTCAAACTAATTTCTACTATCGTAGATAATGCAAGATTGAACGGGGAGAA	TGACCGAGGGCAATTGCTCAAAC	TAATTTCTACTATCGTAGAT	AATGCAAGATTGAACGGGGAGAA	OR9A4	ARID1A	162	153	138	36	175
TGACCGAGGGCAATTGCTCAAACTAATTTCTACTATCGTAGATAATTCTGTGATCGGCAAGCTAAA	TGACCGAGGGCAATTGCTCAAAC	TAATTTCTACTATCGTAGAT	AATTCTGTGATCGGCAAGCTAAA	OR9A4	KDM3A	152	145	78	266	147
TGACCGAGGGCAATTGCTCAAACTAATTTCTACTATCGTAGATAATTGATCCTGCCAAGATAAATA	TGACCGAGGGCAATTGCTCAAAC	TAATTTCTACTATCGTAGAT	AATTGATCCTGCCAAGATAAATA	OR9A4	OR5K3	226	152	193	54	148
TGACCGAGGGCAATTGCTCAAACTAATTTCTACTATCGTAGATAATTGCCTGTTTGAACAAGGGCA	TGACCGAGGGCAATTGCTCAAAC	TAATTTCTACTATCGTAGAT	AATTGCCTGTTTGAACAAGGGCA	OR9A4	KDM3A	301	266	185	221	248
TGACCGAGGGCAATTGCTCAAACTAATTTCTACTATCGTAGATACAAATGGGCTCCTTCTGTGGTG	TGACCGAGGGCAATTGCTCAAAC	TAATTTCTACTATCGTAGAT	ACAAATGGGCTCCTTCTGTGGTG	OR9A4	SMARCA2	350	486	188	387	236
TGACCGAGGGCAATTGCTCAAACTAATTTCTACTATCGTAGATACAAGTGGGCCCCCTCCGTGGTG	TGACCGAGGGCAATTGCTCAAAC	TAATTTCTACTATCGTAGAT	ACAAGTGGGCCCCCTCCGTGGTG	OR9A4	SMARCA4	48	31	93	35	285
TGACCGAGGGCAATTGCTCAAACTAATTTCTACTATCGTAGATACACAACCAGCCGGCAAAATCCA	TGACCGAGGGCAATTGCTCAAAC	TAATTTCTACTATCGTAGAT	ACACAACCAGCCGGCAAAATCCA	OR9A4	MAP2K2	246	303	463	236	218
TGACCGAGGGCAATTGCTCAAACTAATTTCTACTATCGTAGATACAGACCCAAGAGCTCCAGAAAT	TGACCGAGGGCAATTGCTCAAAC	TAATTTCTACTATCGTAGAT	ACAGACCCAAGAGCTCCAGAAAT	OR9A4	OR4D1	387	412	297	346	393
TGACCGAGGGCAATTGCTCAAACTAATTTCTACTATCGTAGATACAGCAAGGCCTTCACAGATTCT	TGACCGAGGGCAATTGCTCAAAC	TAATTTCTACTATCGTAGAT	ACAGCAAGGCCTTCACAGATTCT	OR9A4	PARP2	229	293	180	131	234
TGACCGAGGGCAATTGCTCAAACTAATTTCTACTATCGTAGATACCAAAAACGTTGTGGGGATTGA	TGACCGAGGGCAATTGCTCAAAC	TAATTTCTACTATCGTAGAT	ACCAAAAACGTTGTGGGGATTGA	OR9A4	KDM3A	137	191	136	32	224
TGACCGAGGGCAATTGCTCAAACTAATTTCTACTATCGTAGATACCACGAGTTGTGTTCCCCAAAT	TGACCGAGGGCAATTGCTCAAAC	TAATTTCTACTATCGTAGAT	ACCACGAGTTGTGTTCCCCAAAT	OR9A4	OR2H2	459	512	951	692	549
TGACCGAGGGCAATTGCTCAAACTAATTTCTACTATCGTAGATACCACTGTTGTCCTTGGATTTAT	TGACCGAGGGCAATTGCTCAAAC	TAATTTCTACTATCGTAGAT	ACCACTGTTGTCCTTGGATTTAT	OR9A4	HDAC2	170	250	457	244	210
TGACCGAGGGCAATTGCTCAAACTAATTTCTACTATCGTAGATACCAGTCATGGCAAATGGAGCAT	TGACCGAGGGCAATTGCTCAAAC	TAATTTCTACTATCGTAGAT	ACCAGTCATGGCAAATGGAGCAT	OR9A4	SMARCA2	407	391	136	164	316
TGACCGAGGGCAATTGCTCAAACTAATTTCTACTATCGTAGATACCCCAATAAACGGATCACAGTG	TGACCGAGGGCAATTGCTCAAAC	TAATTTCTACTATCGTAGAT	ACCCCAATAAACGGATCACAGTG	OR9A4	MAPK3	252	150	73	128	311
TGACCGAGGGCAATTGCTCAAACTAATTTCTACTATCGTAGATACCCCATCACCATCTCCTTCACT	TGACCGAGGGCAATTGCTCAAAC	TAATTTCTACTATCGTAGAT	ACCCCATCACCATCTCCTTCACT	OR9A4	KDM3B	367	360	293	150	286
TGACCGAGGGCAATTGCTCAAACTAATTTCTACTATCGTAGATACCCTCTGAGGATCTGGTAGAGA	TGACCGAGGGCAATTGCTCAAAC	TAATTTCTACTATCGTAGAT	ACCCTCTGAGGATCTGGTAGAGA	OR9A4	MAPK1	147	245	2	1	258
TGACCGAGGGCAATTGCTCAAACTAATTTCTACTATCGTAGATACCTTCAATTTCTTGAGGTAAGA	TGACCGAGGGCAATTGCTCAAAC	TAATTTCTACTATCGTAGAT	ACCTTCAATTTCTTGAGGTAAGA	OR9A4	PARP1	357	321	106	391	173
TGACCGAGGGCAATTGCTCAAACTAATTTCTACTATCGTAGATACGAAGTATCCCAAAAAGTTCTA	TGACCGAGGGCAATTGCTCAAAC	TAATTTCTACTATCGTAGAT	ACGAAGTATCCCAAAAAGTTCTA	OR9A4	PARP1	59	156	39	39	134
TGACCGAGGGCAATTGCTCAAACTAATTTCTACTATCGTAGATACTGTTAGATTGAAACAACCCAG	TGACCGAGGGCAATTGCTCAAAC	TAATTTCTACTATCGTAGAT	ACTGTTAGATTGAAACAACCCAG	OR9A4	HDAC2	113	150	174	238	138
TGACCGAGGGCAATTGCTCAAACTAATTTCTACTATCGTAGATACTTACCATTACTGATGCTTGGA	TGACCGAGGGCAATTGCTCAAAC	TAATTTCTACTATCGTAGAT	ACTTACCATTACTGATGCTTGGA	OR9A4	HDAC2	187	183	289	107	217
TGACCGAGGGCAATTGCTCAAACTAATTTCTACTATCGTAGATAGAAATCAGCAAGTGAAACAAGC	TGACCGAGGGCAATTGCTCAAAC	TAATTTCTACTATCGTAGAT	AGAAATCAGCAAGTGAAACAAGC	OR9A4	OR6C4	336	297	320	218	275
TGACCGAGGGCAATTGCTCAAACTAATTTCTACTATCGTAGATAGAACAATTGGAGTTGAGTGTTA	TGACCGAGGGCAATTGCTCAAAC	TAATTTCTACTATCGTAGAT	AGAACAATTGGAGTTGAGTGTTA	OR9A4	KAT6A	134	131	297	240	144
TGACCGAGGGCAATTGCTCAAACTAATTTCTACTATCGTAGATAGAACCTTAGAATGCTGCCGCAC	TGACCGAGGGCAATTGCTCAAAC	TAATTTCTACTATCGTAGAT	AGAACCTTAGAATGCTGCCGCAC	OR9A4	HDAC1	246	309	142	223	255
TGACCGAGGGCAATTGCTCAAACTAATTTCTACTATCGTAGATAGAGGCAGGGGCAGTTTGGATTC	TGACCGAGGGCAATTGCTCAAAC	TAATTTCTACTATCGTAGAT	AGAGGCAGGGGCAGTTTGGATTC	OR9A4	ARID1B	315	380	419	360	260
TGACCGAGGGCAATTGCTCAAACTAATTTCTACTATCGTAGATAGATGTCACTCCGAAGAGAGGAT	TGACCGAGGGCAATTGCTCAAAC	TAATTTCTACTATCGTAGAT	AGATGTCACTCCGAAGAGAGGAT	OR9A4	STAG2	183	137	248	193	171
TGACCGAGGGCAATTGCTCAAACTAATTTCTACTATCGTAGATAGCAACACCTCCTGGACTCAGCA	TGACCGAGGGCAATTGCTCAAAC	TAATTTCTACTATCGTAGAT	AGCAACACCTCCTGGACTCAGCA	OR9A4	PARP1	466	517	443	292	395
TGACCGAGGGCAATTGCTCAAACTAATTTCTACTATCGTAGATAGCAACTTGTACAGGTCAGTCTC	TGACCGAGGGCAATTGCTCAAAC	TAATTTCTACTATCGTAGAT	AGCAACTTGTACAGGTCAGTCTC	OR9A4	MAPK3	213	263	73	57	245
TGACCGAGGGCAATTGCTCAAACTAATTTCTACTATCGTAGATAGCACCAGACCTACTGCCAGAGA	TGACCGAGGGCAATTGCTCAAAC	TAATTTCTACTATCGTAGAT	AGCACCAGACCTACTGCCAGAGA	OR9A4	MAPK1	300	419	95	1	347
TGACCGAGGGCAATTGCTCAAACTAATTTCTACTATCGTAGATAGCCACCAATTAATGACAGGTGG	TGACCGAGGGCAATTGCTCAAAC	TAATTTCTACTATCGTAGAT	AGCCACCAATTAATGACAGGTGG	OR9A4	STAG1	126	132	249	63	258
TGACCGAGGGCAATTGCTCAAACTAATTTCTACTATCGTAGATAGCGACGGCGTAACAAACTGGGG	TGACCGAGGGCAATTGCTCAAAC	TAATTTCTACTATCGTAGAT	AGCGACGGCGTAACAAACTGGGG	OR9A4	MCL1	330	210	62	78	419
TGACCGAGGGCAATTGCTCAAACTAATTTCTACTATCGTAGATAGCTTATAAAATGCTGGCCCGAG	TGACCGAGGGCAATTGCTCAAAC	TAATTTCTACTATCGTAGAT	AGCTTATAAAATGCTGGCCCGAG	OR9A4	SMARCA2	249	248	273	182	237
TGACCGAGGGCAATTGCTCAAACTAATTTCTACTATCGTAGATAGCTTCTTGATAGAATTCTTCCC	TGACCGAGGGCAATTGCTCAAAC	TAATTTCTACTATCGTAGAT	AGCTTCTTGATAGAATTCTTCCC	OR9A4	SMARCA4	46	37	72	36	186
TGACCGAGGGCAATTGCTCAAACTAATTTCTACTATCGTAGATAGCTTTTCCTTAGGCAAGTCATC	TGACCGAGGGCAATTGCTCAAAC	TAATTTCTACTATCGTAGAT	AGCTTTTCCTTAGGCAAGTCATC	OR9A4	MAPK1	259	282	237	167	243
TGACCGAGGGCAATTGCTCAAACTAATTTCTACTATCGTAGATAGGAAACTAATATCTAGGATACC	TGACCGAGGGCAATTGCTCAAAC	TAATTTCTACTATCGTAGAT	AGGAAACTAATATCTAGGATACC	OR9A4	OR7G3	158	273	282	145	211
TGACCGAGGGCAATTGCTCAAACTAATTTCTACTATCGTAGATAGGCAACATTCACCAGAGCAGTC	TGACCGAGGGCAATTGCTCAAAC	TAATTTCTACTATCGTAGAT	AGGCAACATTCACCAGAGCAGTC	OR9A4	STAG1	205	240	263	285	314
TGACCGAGGGCAATTGCTCAAACTAATTTCTACTATCGTAGATAGGCATACAAGTACCCTGGCTGG	TGACCGAGGGCAATTGCTCAAAC	TAATTTCTACTATCGTAGAT	AGGCATACAAGTACCCTGGCTGG	OR9A4	STAG1	162	357	427	149	283
TGACCGAGGGCAATTGCTCAAACTAATTTCTACTATCGTAGATAGGCGCTGAATTATCCATCAGCA	TGACCGAGGGCAATTGCTCAAAC	TAATTTCTACTATCGTAGAT	AGGCGCTGAATTATCCATCAGCA	OR9A4	KDM3B	243	219	316	125	248
TGACCGAGGGCAATTGCTCAAACTAATTTCTACTATCGTAGATAGGGACATCATCACACGCCACGC	TGACCGAGGGCAATTGCTCAAAC	TAATTTCTACTATCGTAGAT	AGGGACATCATCACACGCCACGC	OR9A4	ARID1B	690	809	461	869	499
TGACCGAGGGCAATTGCTCAAACTAATTTCTACTATCGTAGATAGGTAACTGTCATTTAGGAAGGC	TGACCGAGGGCAATTGCTCAAAC	TAATTTCTACTATCGTAGAT	AGGTAACTGTCATTTAGGAAGGC	OR9A4	STAG1	208	256	318	198	229
TGACCGAGGGCAATTGCTCAAACTAATTTCTACTATCGTAGATAGGTCTCTAGATCTATCCCTTCT	TGACCGAGGGCAATTGCTCAAAC	TAATTTCTACTATCGTAGAT	AGGTCTCTAGATCTATCCCTTCT	OR9A4	KDM3B	164	325	184	237	163
TGACCGAGGGCAATTGCTCAAACTAATTTCTACTATCGTAGATAGGTGTCTGCAGATAGTTCTACC	TGACCGAGGGCAATTGCTCAAAC	TAATTTCTACTATCGTAGAT	AGGTGTCTGCAGATAGTTCTACC	OR9A4	BRCA1	77	110	157	211	244
TGACCGAGGGCAATTGCTCAAACTAATTTCTACTATCGTAGATAGTATTTTGGACCAGACTTCAAA	TGACCGAGGGCAATTGCTCAAAC	TAATTTCTACTATCGTAGAT	AGTATTTTGGACCAGACTTCAAA	OR9A4	HDAC2	57	148	316	129	101
TGACCGAGGGCAATTGCTCAAACTAATTTCTACTATCGTAGATAGTCGAGTACTTTAGAAAATGCC	TGACCGAGGGCAATTGCTCAAAC	TAATTTCTACTATCGTAGAT	AGTCGAGTACTTTAGAAAATGCC	OR9A4	ARID1B	254	225	181	213	196
TGACCGAGGGCAATTGCTCAAACTAATTTCTACTATCGTAGATAGTCTCCTCCTTCTGCCATGGAA	TGACCGAGGGCAATTGCTCAAAC	TAATTTCTACTATCGTAGAT	AGTCTCCTCCTTCTGCCATGGAA	OR9A4	ARID1A	310	332	116	160	320
TGACCGAGGGCAATTGCTCAAACTAATTTCTACTATCGTAGATAGTTCACTGGTATTTGAACACTT	TGACCGAGGGCAATTGCTCAAAC	TAATTTCTACTATCGTAGAT	AGTTCACTGGTATTTGAACACTT	OR9A4	BRCA1	52	58	145	46	127
TGACCGAGGGCAATTGCTCAAACTAATTTCTACTATCGTAGATAGTTTGTGGTTGGGGAGCAGCCC	TGACCGAGGGCAATTGCTCAAAC	TAATTTCTACTATCGTAGAT	AGTTTGTGGTTGGGGAGCAGCCC	OR9A4	ARID1B	320	162	109	145	243
TGACCGAGGGCAATTGCTCAAACTAATTTCTACTATCGTAGATATAAGTTAGTGGTGCCTGCTTCC	TGACCGAGGGCAATTGCTCAAAC	TAATTTCTACTATCGTAGAT	ATAAGTTAGTGGTGCCTGCTTCC	OR9A4	ARID1A	267	149	209	51	214
TGACCGAGGGCAATTGCTCAAACTAATTTCTACTATCGTAGATATACTACATTTGGCATTATCAAC	TGACCGAGGGCAATTGCTCAAAC	TAATTTCTACTATCGTAGAT	ATACTACATTTGGCATTATCAAC	OR9A4	BRCA1	133	78	170	261	178
TGACCGAGGGCAATTGCTCAAACTAATTTCTACTATCGTAGATATAGTTAGATTGAAGCAACCTAA	TGACCGAGGGCAATTGCTCAAAC	TAATTTCTACTATCGTAGAT	ATAGTTAGATTGAAGCAACCTAA	OR9A4	HDAC1	62	119	131	54	100
TGACCGAGGGCAATTGCTCAAACTAATTTCTACTATCGTAGATATCCATACTCCAATTTCTTCAAT	TGACCGAGGGCAATTGCTCAAAC	TAATTTCTACTATCGTAGAT	ATCCATACTCCAATTTCTTCAAT	OR9A4	STAG1	136	228	121	239	193
TGACCGAGGGCAATTGCTCAAACTAATTTCTACTATCGTAGATATCCTCTGTTTTGACTCTCTTGG	TGACCGAGGGCAATTGCTCAAAC	TAATTTCTACTATCGTAGAT	ATCCTCTGTTTTGACTCTCTTGG	OR9A4	HDAC1	349	504	347	331	229
TGACCGAGGGCAATTGCTCAAACTAATTTCTACTATCGTAGATATCCTTCCGTCTGTCAAGCTCCC	TGACCGAGGGCAATTGCTCAAAC	TAATTTCTACTATCGTAGAT	ATCCTTCCGTCTGTCAAGCTCCC	OR9A4	KAT6B	269	459	323	306	323
TGACCGAGGGCAATTGCTCAAACTAATTTCTACTATCGTAGATATCTCCCTCAGGGTTCTCTGGCA	TGACCGAGGGCAATTGCTCAAAC	TAATTTCTACTATCGTAGAT	ATCTCCCTCAGGGTTCTCTGGCA	OR9A4	MAPK1	249	272	58	160	228
TGACCGAGGGCAATTGCTCAAACTAATTTCTACTATCGTAGATATCTGGGCTGATTTGGGCGTAGC	TGACCGAGGGCAATTGCTCAAAC	TAATTTCTACTATCGTAGAT	ATCTGGGCTGATTTGGGCGTAGC	OR9A4	KAT6B	357	494	544	192	281
TGACCGAGGGCAATTGCTCAAACTAATTTCTACTATCGTAGATATCTGGTTGTAGCGCGGGTCGTC	TGACCGAGGGCAATTGCTCAAAC	TAATTTCTACTATCGTAGAT	ATCTGGTTGTAGCGCGGGTCGTC	OR9A4	SMARCA4	184	145	227	128	327
TGACCGAGGGCAATTGCTCAAACTAATTTCTACTATCGTAGATATCTGTGCTGCCTTCTTTTGTAG	TGACCGAGGGCAATTGCTCAAAC	TAATTTCTACTATCGTAGAT	ATCTGTGCTGCCTTCTTTTGTAG	OR9A4	KAT6A	286	399	258	322	245
TGACCGAGGGCAATTGCTCAAACTAATTTCTACTATCGTAGATATGATGTTCAGTCTGCATTGGAT	TGACCGAGGGCAATTGCTCAAAC	TAATTTCTACTATCGTAGAT	ATGATGTTCAGTCTGCATTGGAT	OR9A4	STAG2	247	301	162	344	217
TGACCGAGGGCAATTGCTCAAACTAATTTCTACTATCGTAGATATGGAGATGAAAGTGATAGCATT	TGACCGAGGGCAATTGCTCAAAC	TAATTTCTACTATCGTAGAT	ATGGAGATGAAAGTGATAGCATT	OR9A4	ARID1B	166	119	121	39	178
TGACCGAGGGCAATTGCTCAAACTAATTTCTACTATCGTAGATATGGCAGGCACACAAAGAAACCC	TGACCGAGGGCAATTGCTCAAAC	TAATTTCTACTATCGTAGAT	ATGGCAGGCACACAAAGAAACCC	OR9A4	ARID1B	251	266	206	258	228
TGACCGAGGGCAATTGCTCAAACTAATTTCTACTATCGTAGATATGGTCAAGGGGGCGCAAGGCAC	TGACCGAGGGCAATTGCTCAAAC	TAATTTCTACTATCGTAGAT	ATGGTCAAGGGGGCGCAAGGCAC	OR9A4	PARP2	313	465	365	412	342
TGACCGAGGGCAATTGCTCAAACTAATTTCTACTATCGTAGATATGTAAGGCCTCAATTTTATTAG	TGACCGAGGGCAATTGCTCAAAC	TAATTTCTACTATCGTAGAT	ATGTAAGGCCTCAATTTTATTAG	OR9A4	STAG1	186	140	168	216	124
TGACCGAGGGCAATTGCTCAAACTAATTTCTACTATCGTAGATATGTAGTTCATTCCTGTTCTGTC	TGACCGAGGGCAATTGCTCAAAC	TAATTTCTACTATCGTAGAT	ATGTAGTTCATTCCTGTTCTGTC	OR9A4	STAG1	193	144	480	315	266
TGACCGAGGGCAATTGCTCAAACTAATTTCTACTATCGTAGATATGTCCAGTTTCCGAAGCATGCC	TGACCGAGGGCAATTGCTCAAAC	TAATTTCTACTATCGTAGAT	ATGTCCAGTTTCCGAAGCATGCC	OR9A4	MCL1	385	391	124	150	369
TGACCGAGGGCAATTGCTCAAACTAATTTCTACTATCGTAGATATGTGGAAAGTATGAAGAAAGCC	TGACCGAGGGCAATTGCTCAAAC	TAATTTCTACTATCGTAGAT	ATGTGGAAAGTATGAAGAAAGCC	OR9A4	PARP1	155	158	35	51	172
TGACCGAGGGCAATTGCTCAAACTAATTTCTACTATCGTAGATATTCCCCACTTGCCCCGGGCAGC	TGACCGAGGGCAATTGCTCAAAC	TAATTTCTACTATCGTAGAT	ATTCCCCACTTGCCCCGGGCAGC	OR9A4	KDM3B	406	499	125	170	379
TGACCGAGGGCAATTGCTCAAACTAATTTCTACTATCGTAGATATTCGCTGATGGCTTTATGTAGA	TGACCGAGGGCAATTGCTCAAAC	TAATTTCTACTATCGTAGAT	ATTCGCTGATGGCTTTATGTAGA	OR9A4	OR6C70	229	202	242	167	350
TGACCGAGGGCAATTGCTCAAACTAATTTCTACTATCGTAGATATTGAGCTTAATTTTCACCTTGA	TGACCGAGGGCAATTGCTCAAAC	TAATTTCTACTATCGTAGAT	ATTGAGCTTAATTTTCACCTTGA	OR9A4	SMARCA2	163	259	275	300	173
TGACCGAGGGCAATTGCTCAAACTAATTTCTACTATCGTAGATCAAGACCAGTCTCTGCGGGGAAA	TGACCGAGGGCAATTGCTCAAAC	TAATTTCTACTATCGTAGAT	CAAGACCAGTCTCTGCGGGGAAA	OR9A4	ARID1A	238	215	31	71	244
TGACCGAGGGCAATTGCTCAAACTAATTTCTACTATCGTAGATCAAGCTCTTGAAGACACAACACC	TGACCGAGGGCAATTGCTCAAAC	TAATTTCTACTATCGTAGAT	CAAGCTCTTGAAGACACAACACC	OR9A4	MAPK1	296	347	2	6	301
TGACCGAGGGCAATTGCTCAAACTAATTTCTACTATCGTAGATCAAGCTTACTATCCTTGTCTTTT	TGACCGAGGGCAATTGCTCAAAC	TAATTTCTACTATCGTAGAT	CAAGCTTACTATCCTTGTCTTTT	OR9A4	PARP1	184	228	205	77	119
TGACCGAGGGCAATTGCTCAAACTAATTTCTACTATCGTAGATCAAGGAGCTGGCAGCACTGCTTG	TGACCGAGGGCAATTGCTCAAAC	TAATTTCTACTATCGTAGAT	CAAGGAGCTGGCAGCACTGCTTG	OR9A4	ARID1A	508	472	312	321	430
TGACCGAGGGCAATTGCTCAAACTAATTTCTACTATCGTAGATCAAGTTCCTGAATTCGGTGTGCG	TGACCGAGGGCAATTGCTCAAAC	TAATTTCTACTATCGTAGAT	CAAGTTCCTGAATTCGGTGTGCG	OR9A4	SMARCA4	407	389	328	382	354
TGACCGAGGGCAATTGCTCAAACTAATTTCTACTATCGTAGATCAATGTGCAGGGAGATTAAGGTT	TGACCGAGGGCAATTGCTCAAAC	TAATTTCTACTATCGTAGAT	CAATGTGCAGGGAGATTAAGGTT	OR9A4	KDM3A	319	218	273	246	207
TGACCGAGGGCAATTGCTCAAACTAATTTCTACTATCGTAGATCAATGTTCTTTCTACATTAAAGC	TGACCGAGGGCAATTGCTCAAAC	TAATTTCTACTATCGTAGAT	CAATGTTCTTTCTACATTAAAGC	OR9A4	STAG1	121	149	248	91	141
TGACCGAGGGCAATTGCTCAAACTAATTTCTACTATCGTAGATCACAACCAGCCGGCAAAATCCAC	TGACCGAGGGCAATTGCTCAAAC	TAATTTCTACTATCGTAGAT	CACAACCAGCCGGCAAAATCCAC	OR9A4	MAP2K2	424	272	173	313	341
TGACCGAGGGCAATTGCTCAAACTAATTTCTACTATCGTAGATCAGACATCTGGTTTTGTTCTCAG	TGACCGAGGGCAATTGCTCAAAC	TAATTTCTACTATCGTAGAT	CAGACATCTGGTTTTGTTCTCAG	OR9A4	KDM3A	483	407	614	579	279
TGACCGAGGGCAATTGCTCAAACTAATTTCTACTATCGTAGATCAGCAACTTGTACAGGTCAGTCT	TGACCGAGGGCAATTGCTCAAAC	TAATTTCTACTATCGTAGAT	CAGCAACTTGTACAGGTCAGTCT	OR9A4	MAPK3	398	480	616	338	296
TGACCGAGGGCAATTGCTCAAACTAATTTCTACTATCGTAGATCAGCAGACCGATGAGTATGTAGC	TGACCGAGGGCAATTGCTCAAAC	TAATTTCTACTATCGTAGAT	CAGCAGACCGATGAGTATGTAGC	OR9A4	SMARCA2	453	490	439	394	386
TGACCGAGGGCAATTGCTCAAACTAATTTCTACTATCGTAGATCAGCAGCCAAGGAGAGCAGAGTA	TGACCGAGGGCAATTGCTCAAAC	TAATTTCTACTATCGTAGAT	CAGCAGCCAAGGAGAGCAGAGTA	OR9A4	ARID1A	234	260	347	89	303
TGACCGAGGGCAATTGCTCAAACTAATTTCTACTATCGTAGATCAGCTGCTGATTCCAAGAAGTCC	TGACCGAGGGCAATTGCTCAAAC	TAATTTCTACTATCGTAGAT	CAGCTGCTGATTCCAAGAAGTCC	OR9A4	ARID1A	283	279	227	118	291
TGACCGAGGGCAATTGCTCAAACTAATTTCTACTATCGTAGATCAGGAAATGGTCTGTTCTGCATC	TGACCGAGGGCAATTGCTCAAAC	TAATTTCTACTATCGTAGAT	CAGGAAATGGTCTGTTCTGCATC	OR9A4	ARID1B	294	439	518	411	362
TGACCGAGGGCAATTGCTCAAACTAATTTCTACTATCGTAGATCAGGAAGACTATCATGAGGAAGG	TGACCGAGGGCAATTGCTCAAAC	TAATTTCTACTATCGTAGAT	CAGGAAGACTATCATGAGGAAGG	OR9A4	KAT6A	457	518	549	533	359
TGACCGAGGGCAATTGCTCAAACTAATTTCTACTATCGTAGATCAGGTGATTGCCTACTGTTAGCT	TGACCGAGGGCAATTGCTCAAAC	TAATTTCTACTATCGTAGAT	CAGGTGATTGCCTACTGTTAGCT	OR9A4	KAT6B	309	323	317	234	241
TGACCGAGGGCAATTGCTCAAACTAATTTCTACTATCGTAGATCAGGTGTTGCTGGAGTAGGAGCT	TGACCGAGGGCAATTGCTCAAAC	TAATTTCTACTATCGTAGAT	CAGGTGTTGCTGGAGTAGGAGCT	OR9A4	MCL1	232	259	137	110	415
TGACCGAGGGCAATTGCTCAAACTAATTTCTACTATCGTAGATCAGTCAAGTCTTCCAATTCACTG	TGACCGAGGGCAATTGCTCAAAC	TAATTTCTACTATCGTAGAT	CAGTCAAGTCTTCCAATTCACTG	OR9A4	BRCA1	127	138	215	150	263
TGACCGAGGGCAATTGCTCAAACTAATTTCTACTATCGTAGATCAGTCCCCCATGTACTTCCTGCT	TGACCGAGGGCAATTGCTCAAAC	TAATTTCTACTATCGTAGAT	CAGTCCCCCATGTACTTCCTGCT	OR9A4	OR4F6	676	788	625	423	573
TGACCGAGGGCAATTGCTCAAACTAATTTCTACTATCGTAGATCATAAGTTAGTGGTGCCTGCTTC	TGACCGAGGGCAATTGCTCAAAC	TAATTTCTACTATCGTAGAT	CATAAGTTAGTGGTGCCTGCTTC	OR9A4	ARID1A	470	498	357	620	311
TGACCGAGGGCAATTGCTCAAACTAATTTCTACTATCGTAGATCATATTAAAGCCTCATGAGGATC	TGACCGAGGGCAATTGCTCAAAC	TAATTTCTACTATCGTAGAT	CATATTAAAGCCTCATGAGGATC	OR9A4	BRCA1	39	47	80	117	174
TGACCGAGGGCAATTGCTCAAACTAATTTCTACTATCGTAGATCATCCCCAAGGCCCATCATCTCT	TGACCGAGGGCAATTGCTCAAAC	TAATTTCTACTATCGTAGAT	CATCCCCAAGGCCCATCATCTCT	OR9A4	ARID1A	281	427	140	307	290
TGACCGAGGGCAATTGCTCAAACTAATTTCTACTATCGTAGATCATCCTCTGTTTTGACTCTCTTG	TGACCGAGGGCAATTGCTCAAAC	TAATTTCTACTATCGTAGAT	CATCCTCTGTTTTGACTCTCTTG	OR9A4	HDAC1	386	515	462	453	268
TGACCGAGGGCAATTGCTCAAACTAATTTCTACTATCGTAGATCATCGCTTTCTCAGAAGAGCGAC	TGACCGAGGGCAATTGCTCAAAC	TAATTTCTACTATCGTAGAT	CATCGCTTTCTCAGAAGAGCGAC	OR9A4	ARID1B	287	469	746	382	297
TGACCGAGGGCAATTGCTCAAACTAATTTCTACTATCGTAGATCATTCACTTGGTTGGAAGGGGAG	TGACCGAGGGCAATTGCTCAAAC	TAATTTCTACTATCGTAGAT	CATTCACTTGGTTGGAAGGGGAG	OR9A4	STAG1	318	277	375	273	286
TGACCGAGGGCAATTGCTCAAACTAATTTCTACTATCGTAGATCATTCCCCGGAGAGCCGGCCAGT	TGACCGAGGGCAATTGCTCAAAC	TAATTTCTACTATCGTAGAT	CATTCCCCGGAGAGCCGGCCAGT	OR9A4	KAT6B	382	347	273	170	308
TGACCGAGGGCAATTGCTCAAACTAATTTCTACTATCGTAGATCATTCGGGCTGTTTCTTCCCCTC	TGACCGAGGGCAATTGCTCAAAC	TAATTTCTACTATCGTAGAT	CATTCGGGCTGTTTCTTCCCCTC	OR9A4	STAG1	372	457	701	323	445
TGACCGAGGGCAATTGCTCAAACTAATTTCTACTATCGTAGATCATTGAAGAGATTGGCATTTGGA	TGACCGAGGGCAATTGCTCAAAC	TAATTTCTACTATCGTAGAT	CATTGAAGAGATTGGCATTTGGA	OR9A4	STAG2	246	347	384	326	232
TGACCGAGGGCAATTGCTCAAACTAATTTCTACTATCGTAGATCATTTATAACGGTTGCTGAAAAC	TGACCGAGGGCAATTGCTCAAAC	TAATTTCTACTATCGTAGAT	CATTTATAACGGTTGCTGAAAAC	OR9A4	KDM3A	198	104	296	9	140
TGACCGAGGGCAATTGCTCAAACTAATTTCTACTATCGTAGATCATTTTTCGGTAGAGACCATAGT	TGACCGAGGGCAATTGCTCAAAC	TAATTTCTACTATCGTAGAT	CATTTTTCGGTAGAGACCATAGT	OR9A4	HDAC1	126	140	217	36	130
TGACCGAGGGCAATTGCTCAAACTAATTTCTACTATCGTAGATCCAATATGCCATGTAGGAAAGAC	TGACCGAGGGCAATTGCTCAAAC	TAATTTCTACTATCGTAGAT	CCAATATGCCATGTAGGAAAGAC	OR9A4	KAT6A	198	250	852	319	241
TGACCGAGGGCAATTGCTCAAACTAATTTCTACTATCGTAGATCCACCAGATTTAAGAACCAAAGC	TGACCGAGGGCAATTGCTCAAAC	TAATTTCTACTATCGTAGAT	CCACCAGATTTAAGAACCAAAGC	OR9A4	SMARCA2	291	408	185	176	232
TGACCGAGGGCAATTGCTCAAACTAATTTCTACTATCGTAGATCCAGAAAGGATACAGCTGGAGTC	TGACCGAGGGCAATTGCTCAAAC	TAATTTCTACTATCGTAGAT	CCAGAAAGGATACAGCTGGAGTC	OR9A4	BCL2L1	241	184	243	139	285
TGACCGAGGGCAATTGCTCAAACTAATTTCTACTATCGTAGATCCAGAATCGTCTGCCAAGGACTG	TGACCGAGGGCAATTGCTCAAAC	TAATTTCTACTATCGTAGAT	CCAGAATCGTCTGCCAAGGACTG	OR9A4	ARID1B	381	476	338	409	297
TGACCGAGGGCAATTGCTCAAACTAATTTCTACTATCGTAGATCCAGAGCAGGGACACTTGGGCTG	TGACCGAGGGCAATTGCTCAAAC	TAATTTCTACTATCGTAGAT	CCAGAGCAGGGACACTTGGGCTG	OR9A4	KAT6B	297	415	295	289	251
TGACCGAGGGCAATTGCTCAAACTAATTTCTACTATCGTAGATCCAGCAGAAGTATAATGTCTCCT	TGACCGAGGGCAATTGCTCAAAC	TAATTTCTACTATCGTAGAT	CCAGCAGAAGTATAATGTCTCCT	OR9A4	KAT6B	440	266	214	386	208
TGACCGAGGGCAATTGCTCAAACTAATTTCTACTATCGTAGATCCAGGCACCTTCTCAAACTTTTC	TGACCGAGGGCAATTGCTCAAAC	TAATTTCTACTATCGTAGAT	CCAGGCACCTTCTCAAACTTTTC	OR9A4	PARP2	400	384	399	203	230
TGACCGAGGGCAATTGCTCAAACTAATTTCTACTATCGTAGATCCATCTAAGCTCCCATAATTGAC	TGACCGAGGGCAATTGCTCAAAC	TAATTTCTACTATCGTAGAT	CCATCTAAGCTCCCATAATTGAC	OR9A4	KAT6B	375	289	264	206	259
TGACCGAGGGCAATTGCTCAAACTAATTTCTACTATCGTAGATCCCAAGTCAGACTCCAAAGGTTC	TGACCGAGGGCAATTGCTCAAAC	TAATTTCTACTATCGTAGAT	CCCAAGTCAGACTCCAAAGGTTC	OR9A4	MAPK3	260	254	235	42	296
TGACCGAGGGCAATTGCTCAAACTAATTTCTACTATCGTAGATCCCCAAGTCAGACTCCAAAGGTT	TGACCGAGGGCAATTGCTCAAAC	TAATTTCTACTATCGTAGAT	CCCCAAGTCAGACTCCAAAGGTT	OR9A4	MAPK3	341	277	321	314	268
TGACCGAGGGCAATTGCTCAAACTAATTTCTACTATCGTAGATCCCCAGTCTATTTATAGAAGTGA	TGACCGAGGGCAATTGCTCAAAC	TAATTTCTACTATCGTAGAT	CCCCAGTCTATTTATAGAAGTGA	OR9A4	BRCA1	87	112	77	109	104
TGACCGAGGGCAATTGCTCAAACTAATTTCTACTATCGTAGATCCCCATCCCGGAAGAGTTCATTC	TGACCGAGGGCAATTGCTCAAAC	TAATTTCTACTATCGTAGAT	CCCCATCCCGGAAGAGTTCATTC	OR9A4	BCL2L1	76	146	150	34	243
TGACCGAGGGCAATTGCTCAAACTAATTTCTACTATCGTAGATCCCCGGTCATGGCAAAGGGTGCG	TGACCGAGGGCAATTGCTCAAAC	TAATTTCTACTATCGTAGAT	CCCCGGTCATGGCAAAGGGTGCG	OR9A4	SMARCA4	542	712	1512	603	437
TGACCGAGGGCAATTGCTCAAACTAATTTCTACTATCGTAGATCCCGAGGCTCGGTACAGGTCCAG	TGACCGAGGGCAATTGCTCAAAC	TAATTTCTACTATCGTAGAT	CCCGAGGCTCGGTACAGGTCCAG	OR9A4	SMARCA4	268	220	173	118	339
TGACCGAGGGCAATTGCTCAAACTAATTTCTACTATCGTAGATCCCGCAGAGACTGGTCTTGGAAA	TGACCGAGGGCAATTGCTCAAAC	TAATTTCTACTATCGTAGAT	CCCGCAGAGACTGGTCTTGGAAA	OR9A4	ARID1A	304	327	136	30	260
TGACCGAGGGCAATTGCTCAAACTAATTTCTACTATCGTAGATCCCTTTAACAGCAAGGCCTTCAC	TGACCGAGGGCAATTGCTCAAAC	TAATTTCTACTATCGTAGAT	CCCTTTAACAGCAAGGCCTTCAC	OR9A4	PARP2	349	356	385	268	317
TGACCGAGGGCAATTGCTCAAACTAATTTCTACTATCGTAGATCCGACTCAACTTAAATCCTGGTT	TGACCGAGGGCAATTGCTCAAAC	TAATTTCTACTATCGTAGAT	CCGACTCAACTTAAATCCTGGTT	OR9A4	KAT6A	205	250	227	214	207
TGACCGAGGGCAATTGCTCAAACTAATTTCTACTATCGTAGATCCGAGCACTTGGGGTTCACTGGC	TGACCGAGGGCAATTGCTCAAAC	TAATTTCTACTATCGTAGAT	CCGAGCACTTGGGGTTCACTGGC	OR9A4	SMARCA4	629	645	1147	703	516
TGACCGAGGGCAATTGCTCAAACTAATTTCTACTATCGTAGATCCGGCTGGTTGTGTAAAACCCTG	TGACCGAGGGCAATTGCTCAAAC	TAATTTCTACTATCGTAGAT	CCGGCTGGTTGTGTAAAACCCTG	OR9A4	MAP2K2	245	300	442	274	299
TGACCGAGGGCAATTGCTCAAACTAATTTCTACTATCGTAGATCCTACTCTTCTGCATATTAGCAT	TGACCGAGGGCAATTGCTCAAAC	TAATTTCTACTATCGTAGAT	CCTACTCTTCTGCATATTAGCAT	OR9A4	KAT6A	288	342	330	231	283
TGACCGAGGGCAATTGCTCAAACTAATTTCTACTATCGTAGATCCTCAATACCAACAAATCCTCCT	TGACCGAGGGCAATTGCTCAAAC	TAATTTCTACTATCGTAGAT	CCTCAATACCAACAAATCCTCCT	OR9A4	STAG1	153	229	92	100	235
TGACCGAGGGCAATTGCTCAAACTAATTTCTACTATCGTAGATCCTCTCGCCTAAAGAATACAGGA	TGACCGAGGGCAATTGCTCAAAC	TAATTTCTACTATCGTAGAT	CCTCTCGCCTAAAGAATACAGGA	OR9A4	PARP2	272	374	249	291	277
TGACCGAGGGCAATTGCTCAAACTAATTTCTACTATCGTAGATCCTGCCTCTTTGTTTTCGGCTCC	TGACCGAGGGCAATTGCTCAAAC	TAATTTCTACTATCGTAGAT	CCTGCCTCTTTGTTTTCGGCTCC	OR9A4	KDM3B	854	763	1007	749	442
TGACCGAGGGCAATTGCTCAAACTAATTTCTACTATCGTAGATCCTGTAGATGGTTTTGATTTTTT	TGACCGAGGGCAATTGCTCAAAC	TAATTTCTACTATCGTAGAT	CCTGTAGATGGTTTTGATTTTTT	OR9A4	STAG2	121	85	190	89	86
TGACCGAGGGCAATTGCTCAAACTAATTTCTACTATCGTAGATCCTGTATAATAACAACTTGAACG	TGACCGAGGGCAATTGCTCAAAC	TAATTTCTACTATCGTAGAT	CCTGTATAATAACAACTTGAACG	OR9A4	SMARCA2	215	153	71	95	139
TGACCGAGGGCAATTGCTCAAACTAATTTCTACTATCGTAGATCCTTCAATAAATCGCTTTATTGT	TGACCGAGGGCAATTGCTCAAAC	TAATTTCTACTATCGTAGAT	CCTTCAATAAATCGCTTTATTGT	OR9A4	KDM3A	172	154	127	202	127
TGACCGAGGGCAATTGCTCAAACTAATTTCTACTATCGTAGATCCTTGCTTTTGGTTTTTTCCTTC	TGACCGAGGGCAATTGCTCAAAC	TAATTTCTACTATCGTAGAT	CCTTGCTTTTGGTTTTTTCCTTC	OR9A4	STAG2	318	292	235	357	232
TGACCGAGGGCAATTGCTCAAACTAATTTCTACTATCGTAGATCCTTGTTGACATTCCCGCTGGTT	TGACCGAGGGCAATTGCTCAAAC	TAATTTCTACTATCGTAGAT	CCTTGTTGACATTCCCGCTGGTT	OR9A4	KDM3A	332	288	303	190	286
TGACCGAGGGCAATTGCTCAAACTAATTTCTACTATCGTAGATCGACTGAAGAGTGAGCCCAGCAG	TGACCGAGGGCAATTGCTCAAAC	TAATTTCTACTATCGTAGAT	CGACTGAAGAGTGAGCCCAGCAG	OR9A4	BCL2L1	360	334	289	447	421
TGACCGAGGGCAATTGCTCAAACTAATTTCTACTATCGTAGATCGCCTGACTCAGGAATTCAGGCA	TGACCGAGGGCAATTGCTCAAAC	TAATTTCTACTATCGTAGAT	CGCCTGACTCAGGAATTCAGGCA	OR9A4	KDM3B	511	369	242	420	376
TGACCGAGGGCAATTGCTCAAACTAATTTCTACTATCGTAGATCGGCCCGAGTACAGTGCGAGTCA	TGACCGAGGGCAATTGCTCAAAC	TAATTTCTACTATCGTAGAT	CGGCCCGAGTACAGTGCGAGTCA	OR9A4	PARP1	275	329	160	234	390
TGACCGAGGGCAATTGCTCAAACTAATTTCTACTATCGTAGATCGGGAAGCTGGGATTCAACTTCT	TGACCGAGGGCAATTGCTCAAAC	TAATTTCTACTATCGTAGAT	CGGGAAGCTGGGATTCAACTTCT	OR9A4	SMARCA2	309	291	398	277	252
TGACCGAGGGCAATTGCTCAAACTAATTTCTACTATCGTAGATCGGTAGAGACCATAGTTGAGCAG	TGACCGAGGGCAATTGCTCAAAC	TAATTTCTACTATCGTAGAT	CGGTAGAGACCATAGTTGAGCAG	OR9A4	HDAC1	513	535	617	641	426
TGACCGAGGGCAATTGCTCAAACTAATTTCTACTATCGTAGATCGTATCGCGGCTTTAAATACCTC	TGACCGAGGGCAATTGCTCAAAC	TAATTTCTACTATCGTAGAT	CGTATCGCGGCTTTAAATACCTC	OR9A4	SMARCA4	42	46	138	104	327
TGACCGAGGGCAATTGCTCAAACTAATTTCTACTATCGTAGATCTAAGTCAGCCAAGGGGTCTAGA	TGACCGAGGGCAATTGCTCAAAC	TAATTTCTACTATCGTAGAT	CTAAGTCAGCCAAGGGGTCTAGA	OR9A4	KAT6B	470	498	561	321	374
TGACCGAGGGCAATTGCTCAAACTAATTTCTACTATCGTAGATCTACCCCTTCCAGGGCCAGTTCG	TGACCGAGGGCAATTGCTCAAAC	TAATTTCTACTATCGTAGAT	CTACCCCTTCCAGGGCCAGTTCG	OR9A4	KAT6A	362	385	383	239	470
TGACCGAGGGCAATTGCTCAAACTAATTTCTACTATCGTAGATCTATTCCCATGTCCTTCGAGCCG	TGACCGAGGGCAATTGCTCAAAC	TAATTTCTACTATCGTAGAT	CTATTCCCATGTCCTTCGAGCCG	OR9A4	OR2M4	893	975	1036	548	622
TGACCGAGGGCAATTGCTCAAACTAATTTCTACTATCGTAGATCTCATGCTGCCATAAGGATCCTT	TGACCGAGGGCAATTGCTCAAAC	TAATTTCTACTATCGTAGAT	CTCATGCTGCCATAAGGATCCTT	OR9A4	ARID1A	227	271	336	153	241
TGACCGAGGGCAATTGCTCAAACTAATTTCTACTATCGTAGATCTCCCGCAATTCCTAGAAAATAT	TGACCGAGGGCAATTGCTCAAAC	TAATTTCTACTATCGTAGAT	CTCCCGCAATTCCTAGAAAATAT	OR9A4	BRCA1	7	14	15	0	101
TGACCGAGGGCAATTGCTCAAACTAATTTCTACTATCGTAGATCTCCTCCATTTCCACCTTTGCCC	TGACCGAGGGCAATTGCTCAAAC	TAATTTCTACTATCGTAGAT	CTCCTCCATTTCCACCTTTGCCC	OR9A4	STAG2	568	654	383	235	412
TGACCGAGGGCAATTGCTCAAACTAATTTCTACTATCGTAGATCTCCTTGGCGACCTGGGCAGCCT	TGACCGAGGGCAATTGCTCAAAC	TAATTTCTACTATCGTAGAT	CTCCTTGGCGACCTGGGCAGCCT	OR9A4	SMARCA4	777	668	685	446	506
TGACCGAGGGCAATTGCTCAAACTAATTTCTACTATCGTAGATCTCGATGGTTGGTGCTCGAATAA	TGACCGAGGGCAATTGCTCAAAC	TAATTTCTACTATCGTAGAT	CTCGATGGTTGGTGCTCGAATAA	OR9A4	MAPK1	131	139	19	6	185
TGACCGAGGGCAATTGCTCAAACTAATTTCTACTATCGTAGATCTCGATTTGGCCTTTTCTTGCCT	TGACCGAGGGCAATTGCTCAAAC	TAATTTCTACTATCGTAGAT	CTCGATTTGGCCTTTTCTTGCCT	OR9A4	SMARCA2	366	347	540	415	345
TGACCGAGGGCAATTGCTCAAACTAATTTCTACTATCGTAGATCTCTACCAGATCCTCAGAGGGTT	TGACCGAGGGCAATTGCTCAAAC	TAATTTCTACTATCGTAGAT	CTCTACCAGATCCTCAGAGGGTT	OR9A4	MAPK1	241	283	265	134	222
TGACCGAGGGCAATTGCTCAAACTAATTTCTACTATCGTAGATCTGAACAGTTATTAGGGCTATCA	TGACCGAGGGCAATTGCTCAAAC	TAATTTCTACTATCGTAGAT	CTGAACAGTTATTAGGGCTATCA	OR9A4	KDM3A	341	456	244	273	275
TGACCGAGGGCAATTGCTCAAACTAATTTCTACTATCGTAGATCTGACAGTTCCTTCTGTGTCCGG	TGACCGAGGGCAATTGCTCAAAC	TAATTTCTACTATCGTAGAT	CTGACAGTTCCTTCTGTGTCCGG	OR9A4	PARP2	522	401	672	439	346
TGACCGAGGGCAATTGCTCAAACTAATTTCTACTATCGTAGATCTGAGAAATTAATGATATAAACA	TGACCGAGGGCAATTGCTCAAAC	TAATTTCTACTATCGTAGAT	CTGAGAAATTAATGATATAAACA	OR9A4	OR5W2	123	102	54	93	90
TGACCGAGGGCAATTGCTCAAACTAATTTCTACTATCGTAGATCTGAGCCGGTAACAGTCAAGGCA	TGACCGAGGGCAATTGCTCAAAC	TAATTTCTACTATCGTAGAT	CTGAGCCGGTAACAGTCAAGGCA	OR9A4	KDM3B	483	422	295	226	344
TGACCGAGGGCAATTGCTCAAACTAATTTCTACTATCGTAGATCTGATCTCTCTGATCATCAGAAT	TGACCGAGGGCAATTGCTCAAAC	TAATTTCTACTATCGTAGAT	CTGATCTCTCTGATCATCAGAAT	OR9A4	SMARCA4	241	233	165	203	161
TGACCGAGGGCAATTGCTCAAACTAATTTCTACTATCGTAGATCTGCTCAACTATGGTCTCTACCG	TGACCGAGGGCAATTGCTCAAAC	TAATTTCTACTATCGTAGAT	CTGCTCAACTATGGTCTCTACCG	OR9A4	HDAC1	475	506	402	296	409
TGACCGAGGGCAATTGCTCAAACTAATTTCTACTATCGTAGATCTGCTGCCATGGGGATCACCTCC	TGACCGAGGGCAATTGCTCAAAC	TAATTTCTACTATCGTAGAT	CTGCTGCCATGGGGATCACCTCC	OR9A4	BCL2L1	24	54	21	13	65
TGACCGAGGGCAATTGCTCAAACTAATTTCTACTATCGTAGATCTGGATTTGAAAACGGAGCAAAT	TGACCGAGGGCAATTGCTCAAAC	TAATTTCTACTATCGTAGAT	CTGGATTTGAAAACGGAGCAAAT	OR9A4	BRCA1	52	38	47	154	155
TGACCGAGGGCAATTGCTCAAACTAATTTCTACTATCGTAGATCTGTATAGCTTCAAGAATCCACT	TGACCGAGGGCAATTGCTCAAAC	TAATTTCTACTATCGTAGAT	CTGTATAGCTTCAAGAATCCACT	OR9A4	KAT6B	204	218	98	193	123
TGACCGAGGGCAATTGCTCAAACTAATTTCTACTATCGTAGATCTTAGGCAAGTCATCCAATTCCA	TGACCGAGGGCAATTGCTCAAAC	TAATTTCTACTATCGTAGAT	CTTAGGCAAGTCATCCAATTCCA	OR9A4	MAPK1	264	367	115	61	262
TGACCGAGGGCAATTGCTCAAACTAATTTCTACTATCGTAGATCTTATTGCCCGTTTAACATCTTT	TGACCGAGGGCAATTGCTCAAAC	TAATTTCTACTATCGTAGAT	CTTATTGCCCGTTTAACATCTTT	OR9A4	OR13H1	429	456	369	611	298
TGACCGAGGGCAATTGCTCAAACTAATTTCTACTATCGTAGATCTTCCACTGCCTCCTGTGTCACA	TGACCGAGGGCAATTGCTCAAAC	TAATTTCTACTATCGTAGAT	CTTCCACTGCCTCCTGTGTCACA	OR9A4	ARID1B	625	521	505	777	504
TGACCGAGGGCAATTGCTCAAACTAATTTCTACTATCGTAGATCTTCCCAGGCTGATGCTGGAATG	TGACCGAGGGCAATTGCTCAAAC	TAATTTCTACTATCGTAGAT	CTTCCCAGGCTGATGCTGGAATG	OR9A4	KAT6B	478	348	470	326	336
TGACCGAGGGCAATTGCTCAAACTAATTTCTACTATCGTAGATCTTCGGTAAATTTCATTTGCTGG	TGACCGAGGGCAATTGCTCAAAC	TAATTTCTACTATCGTAGAT	CTTCGGTAAATTTCATTTGCTGG	OR9A4	KAT6B	193	209	288	267	184
TGACCGAGGGCAATTGCTCAAACTAATTTCTACTATCGTAGATCTTGACCTTGCTCTTCTGATACC	TGACCGAGGGCAATTGCTCAAAC	TAATTTCTACTATCGTAGAT	CTTGACCTTGCTCTTCTGATACC	OR9A4	KDM3A	327	240	311	179	294
TGACCGAGGGCAATTGCTCAAACTAATTTCTACTATCGTAGATCTTGCTGAGCACAAGAGCTGGTG	TGACCGAGGGCAATTGCTCAAAC	TAATTTCTACTATCGTAGAT	CTTGCTGAGCACAAGAGCTGGTG	OR9A4	SMARCA2	477	511	261	311	338
TGACCGAGGGCAATTGCTCAAACTAATTTCTACTATCGTAGATCTTGTCGTCCTCCAGAAGCTGCA	TGACCGAGGGCAATTGCTCAAAC	TAATTTCTACTATCGTAGAT	CTTGTCGTCCTCCAGAAGCTGCA	OR9A4	PARP1	322	314	65	121	343
TGACCGAGGGCAATTGCTCAAACTAATTTCTACTATCGTAGATCTTGTTGACATTCCCGCTGGTTA	TGACCGAGGGCAATTGCTCAAAC	TAATTTCTACTATCGTAGAT	CTTGTTGACATTCCCGCTGGTTA	OR9A4	KDM3A	269	271	177	211	313
TGACCGAGGGCAATTGCTCAAACTAATTTCTACTATCGTAGATCTTTGGAAGATTTTACTGCTTTT	TGACCGAGGGCAATTGCTCAAAC	TAATTTCTACTATCGTAGAT	CTTTGGAAGATTTTACTGCTTTT	OR9A4	KDM3B	177	167	194	250	144
TGACCGAGGGCAATTGCTCAAACTAATTTCTACTATCGTAGATCTTTTAAAGAGCCTAATCCGCAA	TGACCGAGGGCAATTGCTCAAAC	TAATTTCTACTATCGTAGAT	CTTTTAAAGAGCCTAATCCGCAA	OR9A4	STAG2	223	164	143	314	176
TGACCGAGGGCAATTGCTCAAACTAATTTCTACTATCGTAGATCTTTTATTACAGAATTCAGCCTT	TGACCGAGGGCAATTGCTCAAAC	TAATTTCTACTATCGTAGAT	CTTTTATTACAGAATTCAGCCTT	OR9A4	BRCA1	79	50	85	46	81
TGACCGAGGGCAATTGCTCAAACTAATTTCTACTATCGTAGATGAAACATTCTTCTGGTGGTCTAG	TGACCGAGGGCAATTGCTCAAAC	TAATTTCTACTATCGTAGAT	GAAACATTCTTCTGGTGGTCTAG	OR9A4	OR4F15	503	496	341	256	402
TGACCGAGGGCAATTGCTCAAACTAATTTCTACTATCGTAGATGAACAACCATGAATTAGTCCCTT	TGACCGAGGGCAATTGCTCAAAC	TAATTTCTACTATCGTAGAT	GAACAACCATGAATTAGTCCCTT	OR9A4	BRCA1	147	77	104	184	211
TGACCGAGGGCAATTGCTCAAACTAATTTCTACTATCGTAGATGACAGCGACTGGAATCCTCACCA	TGACCGAGGGCAATTGCTCAAAC	TAATTTCTACTATCGTAGAT	GACAGCGACTGGAATCCTCACCA	OR9A4	SMARCA4	65	84	242	354	476
TGACCGAGGGCAATTGCTCAAACTAATTTCTACTATCGTAGATGACATACAAGCACCCTGGCAGGT	TGACCGAGGGCAATTGCTCAAAC	TAATTTCTACTATCGTAGAT	GACATACAAGCACCCTGGCAGGT	OR9A4	STAG2	198	327	312	159	329
TGACCGAGGGCAATTGCTCAAACTAATTTCTACTATCGTAGATGACATATGCAGAACTCTGAGATA	TGACCGAGGGCAATTGCTCAAAC	TAATTTCTACTATCGTAGAT	GACATATGCAGAACTCTGAGATA	OR9A4	STAG2	98	98	328	103	159
TGACCGAGGGCAATTGCTCAAACTAATTTCTACTATCGTAGATGACATCTCAAAGTCATTGCCTGG	TGACCGAGGGCAATTGCTCAAAC	TAATTTCTACTATCGTAGAT	GACATCTCAAAGTCATTGCCTGG	OR9A4	ARID1A	310	273	178	194	289
TGACCGAGGGCAATTGCTCAAACTAATTTCTACTATCGTAGATGACCAGACTTCAAACTGCATATT	TGACCGAGGGCAATTGCTCAAAC	TAATTTCTACTATCGTAGAT	GACCAGACTTCAAACTGCATATT	OR9A4	HDAC2	180	235	324	243	173
TGACCGAGGGCAATTGCTCAAACTAATTTCTACTATCGTAGATGACTCCTGTCTCTGGCATCTACG	TGACCGAGGGCAATTGCTCAAAC	TAATTTCTACTATCGTAGAT	GACTCCTGTCTCTGGCATCTACG	OR9A4	PARP2	385	328	372	355	347
TGACCGAGGGCAATTGCTCAAACTAATTTCTACTATCGTAGATGAGAGCGCAGCCCCTGACTTCCC	TGACCGAGGGCAATTGCTCAAAC	TAATTTCTACTATCGTAGAT	GAGAGCGCAGCCCCTGACTTCCC	OR9A4	PARP1	318	368	252	121	348
TGACCGAGGGCAATTGCTCAAACTAATTTCTACTATCGTAGATGAGGAGGGGATTGTCCTGCTGCC	TGACCGAGGGCAATTGCTCAAAC	TAATTTCTACTATCGTAGAT	GAGGAGGGGATTGTCCTGCTGCC	OR9A4	KDM3B	280	356	193	136	411
TGACCGAGGGCAATTGCTCAAACTAATTTCTACTATCGTAGATGAGGATGTATGGCTCAAATCTTC	TGACCGAGGGCAATTGCTCAAAC	TAATTTCTACTATCGTAGAT	GAGGATGTATGGCTCAAATCTTC	OR9A4	OR4K14	531	563	602	453	497
TGACCGAGGGCAATTGCTCAAACTAATTTCTACTATCGTAGATGAGTCAGCATTTGGGAACAGCCT	TGACCGAGGGCAATTGCTCAAAC	TAATTTCTACTATCGTAGAT	GAGTCAGCATTTGGGAACAGCCT	OR9A4	MAPK1	288	400	49	14	345
TGACCGAGGGCAATTGCTCAAACTAATTTCTACTATCGTAGATGAGTCATGGAATTCCGCTTCTGG	TGACCGAGGGCAATTGCTCAAAC	TAATTTCTACTATCGTAGAT	GAGTCATGGAATTCCGCTTCTGG	OR9A4	ARID1A	301	316	260	219	299
TGACCGAGGGCAATTGCTCAAACTAATTTCTACTATCGTAGATGAGTCTGACTTGGGGAAAAGCTT	TGACCGAGGGCAATTGCTCAAAC	TAATTTCTACTATCGTAGAT	GAGTCTGACTTGGGGAAAAGCTT	OR9A4	MAPK3	254	306	176	109	271
TGACCGAGGGCAATTGCTCAAACTAATTTCTACTATCGTAGATGAGTGGCTGGTGTCCCTGTACAA	TGACCGAGGGCAATTGCTCAAAC	TAATTTCTACTATCGTAGAT	GAGTGGCTGGTGTCCCTGTACAA	OR9A4	SMARCA4	34	27	49	49	337
TGACCGAGGGCAATTGCTCAAACTAATTTCTACTATCGTAGATGATCTCGGTGGAGCACGTTGGCG	TGACCGAGGGCAATTGCTCAAAC	TAATTTCTACTATCGTAGAT	GATCTCGGTGGAGCACGTTGGCG	OR9A4	MAPK3	354	551	269	253	380
TGACCGAGGGCAATTGCTCAAACTAATTTCTACTATCGTAGATGATGCCCGGGAGGTGATCCCCAT	TGACCGAGGGCAATTGCTCAAAC	TAATTTCTACTATCGTAGAT	GATGCCCGGGAGGTGATCCCCAT	OR9A4	BCL2L1	311	276	560	283	409
TGACCGAGGGCAATTGCTCAAACTAATTTCTACTATCGTAGATGATGCCTTATTGCGACAGATCCG	TGACCGAGGGCAATTGCTCAAAC	TAATTTCTACTATCGTAGAT	GATGCCTTATTGCGACAGATCCG	OR9A4	STAG2	305	307	604	360	343
TGACCGAGGGCAATTGCTCAAACTAATTTCTACTATCGTAGATGATTCTGTCTTGGGTGTCCCATC	TGACCGAGGGCAATTGCTCAAAC	TAATTTCTACTATCGTAGAT	GATTCTGTCTTGGGTGTCCCATC	OR9A4	ARID1A	329	376	321	162	239
TGACCGAGGGCAATTGCTCAAACTAATTTCTACTATCGTAGATGATTTAGAAATCTACAGCACAGG	TGACCGAGGGCAATTGCTCAAAC	TAATTTCTACTATCGTAGAT	GATTTAGAAATCTACAGCACAGG	OR9A4	STAG1	149	247	427	166	192
TGACCGAGGGCAATTGCTCAAACTAATTTCTACTATCGTAGATGCAATGGCTTAATATCACAGAGA	TGACCGAGGGCAATTGCTCAAAC	TAATTTCTACTATCGTAGAT	GCAATGGCTTAATATCACAGAGA	OR9A4	OR12D2	422	462	593	561	344
TGACCGAGGGCAATTGCTCAAACTAATTTCTACTATCGTAGATGCAGGATCTTTATCCACATTTCT	TGACCGAGGGCAATTGCTCAAAC	TAATTTCTACTATCGTAGAT	GCAGGATCTTTATCCACATTTCT	OR9A4	SMARCA2	278	347	640	317	228
TGACCGAGGGCAATTGCTCAAACTAATTTCTACTATCGTAGATGCAGGTGTTGCTGGAGTAGGAGC	TGACCGAGGGCAATTGCTCAAAC	TAATTTCTACTATCGTAGAT	GCAGGTGTTGCTGGAGTAGGAGC	OR9A4	MCL1	394	405	439	193	318
TGACCGAGGGCAATTGCTCAAACTAATTTCTACTATCGTAGATGCAGTGACGGTGGCGTCTGGTAG	TGACCGAGGGCAATTGCTCAAAC	TAATTTCTACTATCGTAGAT	GCAGTGACGGTGGCGTCTGGTAG	OR9A4	ARID1B	469	516	703	492	353
TGACCGAGGGCAATTGCTCAAACTAATTTCTACTATCGTAGATGCAGTTCCAGGATGGCCAAGACG	TGACCGAGGGCAATTGCTCAAAC	TAATTTCTACTATCGTAGAT	GCAGTTCCAGGATGGCCAAGACG	OR9A4	HDAC1	405	420	132	171	371
TGACCGAGGGCAATTGCTCAAACTAATTTCTACTATCGTAGATGCATATCTAATAAGATAGCCTTA	TGACCGAGGGCAATTGCTCAAAC	TAATTTCTACTATCGTAGAT	GCATATCTAATAAGATAGCCTTA	OR9A4	MCL1	89	104	77	113	104
TGACCGAGGGCAATTGCTCAAACTAATTTCTACTATCGTAGATGCATTTCTTGATATTCTGAGTGA	TGACCGAGGGCAATTGCTCAAAC	TAATTTCTACTATCGTAGAT	GCATTTCTTGATATTCTGAGTGA	OR9A4	STAG2	245	289	237	304	192
TGACCGAGGGCAATTGCTCAAACTAATTTCTACTATCGTAGATGCCAAAGAAGTGGGCTTTAGATT	TGACCGAGGGCAATTGCTCAAAC	TAATTTCTACTATCGTAGAT	GCCAAAGAAGTGGGCTTTAGATT	OR9A4	KAT6B	201	191	362	314	156
TGACCGAGGGCAATTGCTCAAACTAATTTCTACTATCGTAGATGCCAAGAGGAGCTGCAGGGACCA	TGACCGAGGGCAATTGCTCAAAC	TAATTTCTACTATCGTAGAT	GCCAAGAGGAGCTGCAGGGACCA	OR9A4	BCL2L2	352	416	219	179	406
TGACCGAGGGCAATTGCTCAAACTAATTTCTACTATCGTAGATGCCGCCTCCTTGACTGTACGCCA	TGACCGAGGGCAATTGCTCAAAC	TAATTTCTACTATCGTAGAT	GCCGCCTCCTTGACTGTACGCCA	OR9A4	HDAC2	399	555	604	452	489
TGACCGAGGGCAATTGCTCAAACTAATTTCTACTATCGTAGATGCCGGCTGGTTGTGTAAAACCCT	TGACCGAGGGCAATTGCTCAAAC	TAATTTCTACTATCGTAGAT	GCCGGCTGGTTGTGTAAAACCCT	OR9A4	MAP2K2	262	285	425	212	202
TGACCGAGGGCAATTGCTCAAACTAATTTCTACTATCGTAGATGCCTCAAAAGAAACGCGGTAATC	TGACCGAGGGCAATTGCTCAAAC	TAATTTCTACTATCGTAGAT	GCCTCAAAAGAAACGCGGTAATC	OR9A4	MCL1	223	370	194	262	273
TGACCGAGGGCAATTGCTCAAACTAATTTCTACTATCGTAGATGCCTTTTCTTGCCTTTCCCTTTG	TGACCGAGGGCAATTGCTCAAAC	TAATTTCTACTATCGTAGAT	GCCTTTTCTTGCCTTTCCCTTTG	OR9A4	SMARCA2	491	591	1040	757	345
TGACCGAGGGCAATTGCTCAAACTAATTTCTACTATCGTAGATGCTACGGAGAAGGAGGCCTCGGC	TGACCGAGGGCAATTGCTCAAAC	TAATTTCTACTATCGTAGAT	GCTACGGAGAAGGAGGCCTCGGC	OR9A4	MCL1	417	529	226	185	461
TGACCGAGGGCAATTGCTCAAACTAATTTCTACTATCGTAGATGCTCAGTCAGAATTTTCAAGTCT	TGACCGAGGGCAATTGCTCAAAC	TAATTTCTACTATCGTAGAT	GCTCAGTCAGAATTTTCAAGTCT	OR9A4	KDM3A	375	287	292	150	243
TGACCGAGGGCAATTGCTCAAACTAATTTCTACTATCGTAGATGCTCCAAGGTTAGGTGGAGAGTT	TGACCGAGGGCAATTGCTCAAAC	TAATTTCTACTATCGTAGAT	GCTCCAAGGTTAGGTGGAGAGTT	OR9A4	KDM3A	222	235	165	196	239
TGACCGAGGGCAATTGCTCAAACTAATTTCTACTATCGTAGATGCTCGTCCTTGATGTTCCAGATC	TGACCGAGGGCAATTGCTCAAAC	TAATTTCTACTATCGTAGAT	GCTCGTCCTTGATGTTCCAGATC	OR9A4	PARP1	451	383	338	159	475
TGACCGAGGGCAATTGCTCAAACTAATTTCTACTATCGTAGATGCTCTTACAGAATGAACAATGTC	TGACCGAGGGCAATTGCTCAAAC	TAATTTCTACTATCGTAGAT	GCTCTTACAGAATGAACAATGTC	OR9A4	KDM3A	159	242	255	212	177
TGACCGAGGGCAATTGCTCAAACTAATTTCTACTATCGTAGATGCTGAACGAAAGTCACCTGAAAT	TGACCGAGGGCAATTGCTCAAAC	TAATTTCTACTATCGTAGAT	GCTGAACGAAAGTCACCTGAAAT	OR9A4	KDM3A	200	242	168	238	258
TGACCGAGGGCAATTGCTCAAACTAATTTCTACTATCGTAGATGCTGGGCATTGGTGCCAGGGGGT	TGACCGAGGGCAATTGCTCAAAC	TAATTTCTACTATCGTAGAT	GCTGGGCATTGGTGCCAGGGGGT	OR9A4	ARID1A	560	554	307	307	383
TGACCGAGGGCAATTGCTCAAACTAATTTCTACTATCGTAGATGCTTATAAAATGCTGGCCCGAGG	TGACCGAGGGCAATTGCTCAAAC	TAATTTCTACTATCGTAGAT	GCTTATAAAATGCTGGCCCGAGG	OR9A4	SMARCA2	140	179	106	8	120
TGACCGAGGGCAATTGCTCAAACTAATTTCTACTATCGTAGATGCTTCTTAAGCCGTACTTCCTCT	TGACCGAGGGCAATTGCTCAAAC	TAATTTCTACTATCGTAGAT	GCTTCTTAAGCCGTACTTCCTCT	OR9A4	SMARCA2	478	385	258	312	281
TGACCGAGGGCAATTGCTCAAACTAATTTCTACTATCGTAGATGGAAAGGAATCTACTTTGCTGAC	TGACCGAGGGCAATTGCTCAAAC	TAATTTCTACTATCGTAGAT	GGAAAGGAATCTACTTTGCTGAC	OR9A4	PARP2	250	252	100	235	245
TGACCGAGGGCAATTGCTCAAACTAATTTCTACTATCGTAGATGGAACAGCCTGTTCCATGGCACC	TGACCGAGGGCAATTGCTCAAAC	TAATTTCTACTATCGTAGAT	GGAACAGCCTGTTCCATGGCACC	OR9A4	MAPK1	369	464	49	11	434
TGACCGAGGGCAATTGCTCAAACTAATTTCTACTATCGTAGATGGAAGAATTCTATCAAGAAGCTC	TGACCGAGGGCAATTGCTCAAAC	TAATTTCTACTATCGTAGAT	GGAAGAATTCTATCAAGAAGCTC	OR9A4	SMARCA4	20	39	32	6	165
TGACCGAGGGCAATTGCTCAAACTAATTTCTACTATCGTAGATGGAAGTGGAAGGAGCCAGTCCAA	TGACCGAGGGCAATTGCTCAAAC	TAATTTCTACTATCGTAGAT	GGAAGTGGAAGGAGCCAGTCCAA	OR9A4	KDM3B	287	329	243	166	274
TGACCGAGGGCAATTGCTCAAACTAATTTCTACTATCGTAGATGGACATGCATTGAAAAAACAAGT	TGACCGAGGGCAATTGCTCAAAC	TAATTTCTACTATCGTAGAT	GGACATGCATTGAAAAAACAAGT	OR9A4	KDM3B	131	162	88	45	136
TGACCGAGGGCAATTGCTCAAACTAATTTCTACTATCGTAGATGGACGGGGGTGAAAACAGTGTAA	TGACCGAGGGCAATTGCTCAAAC	TAATTTCTACTATCGTAGAT	GGACGGGGGTGAAAACAGTGTAA	OR9A4	OR4K5	274	269	290	195	423
TGACCGAGGGCAATTGCTCAAACTAATTTCTACTATCGTAGATGGACTTGATCAGTTGAAAACAAG	TGACCGAGGGCAATTGCTCAAAC	TAATTTCTACTATCGTAGAT	GGACTTGATCAGTTGAAAACAAG	OR9A4	STAG2	255	210	334	236	221
TGACCGAGGGCAATTGCTCAAACTAATTTCTACTATCGTAGATGGAGAGCGCAGCCCCTGACTTCC	TGACCGAGGGCAATTGCTCAAAC	TAATTTCTACTATCGTAGAT	GGAGAGCGCAGCCCCTGACTTCC	OR9A4	PARP1	344	341	175	265	336
TGACCGAGGGCAATTGCTCAAACTAATTTCTACTATCGTAGATGGAGGCTCCGTGGGAAGGCTGGA	TGACCGAGGGCAATTGCTCAAAC	TAATTTCTACTATCGTAGAT	GGAGGCTCCGTGGGAAGGCTGGA	OR9A4	KDM3B	517	661	282	192	392
TGACCGAGGGCAATTGCTCAAACTAATTTCTACTATCGTAGATGGATAATCGATGGCTTGATCCAG	TGACCGAGGGCAATTGCTCAAAC	TAATTTCTACTATCGTAGAT	GGATAATCGATGGCTTGATCCAG	OR9A4	OR2V2	424	556	416	394	627
TGACCGAGGGCAATTGCTCAAACTAATTTCTACTATCGTAGATGGATCATGTCTTCATTGAACAGG	TGACCGAGGGCAATTGCTCAAAC	TAATTTCTACTATCGTAGAT	GGATCATGTCTTCATTGAACAGG	OR9A4	STAG2	452	457	265	481	304
TGACCGAGGGCAATTGCTCAAACTAATTTCTACTATCGTAGATGGATGAAGAAGCCTCCGCTCCTG	TGACCGAGGGCAATTGCTCAAAC	TAATTTCTACTATCGTAGAT	GGATGAAGAAGCCTCCGCTCCTG	OR9A4	PARP1	328	350	455	214	304
TGACCGAGGGCAATTGCTCAAACTAATTTCTACTATCGTAGATGGCATACGGGTGAGTGGCGGATC	TGACCGAGGGCAATTGCTCAAAC	TAATTTCTACTATCGTAGAT	GGCATACGGGTGAGTGGCGGATC	OR9A4	KAT6A	556	535	866	602	393
TGACCGAGGGCAATTGCTCAAACTAATTTCTACTATCGTAGATGGCTACGGAGAAGGAGGCCTCGG	TGACCGAGGGCAATTGCTCAAAC	TAATTTCTACTATCGTAGAT	GGCTACGGAGAAGGAGGCCTCGG	OR9A4	MCL1	447	515	233	188	364
TGACCGAGGGCAATTGCTCAAACTAATTTCTACTATCGTAGATGGCTCTCGGCTGCTGCATTGTTC	TGACCGAGGGCAATTGCTCAAAC	TAATTTCTACTATCGTAGAT	GGCTCTCGGCTGCTGCATTGTTC	OR9A4	BCL2L1	332	309	408	319	347
TGACCGAGGGCAATTGCTCAAACTAATTTCTACTATCGTAGATGGCTTCTCTTTTGGCTGTAGCTC	TGACCGAGGGCAATTGCTCAAAC	TAATTTCTACTATCGTAGAT	GGCTTCTCTTTTGGCTGTAGCTC	OR9A4	KDM3B	344	324	224	357	227
TGACCGAGGGCAATTGCTCAAACTAATTTCTACTATCGTAGATGGGATACTTCGTGAAATTTTTGG	TGACCGAGGGCAATTGCTCAAAC	TAATTTCTACTATCGTAGAT	GGGATACTTCGTGAAATTTTTGG	OR9A4	PARP1	137	178	332	118	174
TGACCGAGGGCAATTGCTCAAACTAATTTCTACTATCGTAGATGGGCCTTCATGTTGATGATACAA	TGACCGAGGGCAATTGCTCAAAC	TAATTTCTACTATCGTAGAT	GGGCCTTCATGTTGATGATACAA	OR9A4	MAPK3	259	297	117	92	250
TGACCGAGGGCAATTGCTCAAACTAATTTCTACTATCGTAGATGGGCTGCACTGTGTGCTGAGAGT	TGACCGAGGGCAATTGCTCAAAC	TAATTTCTACTATCGTAGAT	GGGCTGCACTGTGTGCTGAGAGT	OR9A4	BCL2L2	315	340	247	176	266
TGACCGAGGGCAATTGCTCAAACTAATTTCTACTATCGTAGATGGGCTTTTTCAAGCTTACTATCC	TGACCGAGGGCAATTGCTCAAAC	TAATTTCTACTATCGTAGAT	GGGCTTTTTCAAGCTTACTATCC	OR9A4	PARP1	201	225	220	162	195
TGACCGAGGGCAATTGCTCAAACTAATTTCTACTATCGTAGATGGGGCATCTGTGCCTGTGAGGAT	TGACCGAGGGCAATTGCTCAAAC	TAATTTCTACTATCGTAGAT	GGGGCATCTGTGCCTGTGAGGAT	OR9A4	SMARCA4	122	123	251	103	304
TGACCGAGGGCAATTGCTCAAACTAATTTCTACTATCGTAGATGGGTCAGCGGGCAGCTCATCGAC	TGACCGAGGGCAATTGCTCAAAC	TAATTTCTACTATCGTAGAT	GGGTCAGCGGGCAGCTCATCGAC	OR9A4	MAP2K1	536	454	55	71	582
TGACCGAGGGCAATTGCTCAAACTAATTTCTACTATCGTAGATGGTAACCTGGCCATGGTCCCTGC	TGACCGAGGGCAATTGCTCAAAC	TAATTTCTACTATCGTAGAT	GGTAACCTGGCCATGGTCCCTGC	OR9A4	BCL2L2	387	461	602	280	403
TGACCGAGGGCAATTGCTCAAACTAATTTCTACTATCGTAGATGGTAGAGACCATAGTTGAGCAGC	TGACCGAGGGCAATTGCTCAAAC	TAATTTCTACTATCGTAGAT	GGTAGAGACCATAGTTGAGCAGC	OR9A4	HDAC1	399	421	318	369	235
TGACCGAGGGCAATTGCTCAAACTAATTTCTACTATCGTAGATGGTCCTTCCTGTTCATGTACTTG	TGACCGAGGGCAATTGCTCAAAC	TAATTTCTACTATCGTAGAT	GGTCCTTCCTGTTCATGTACTTG	OR9A4	OR1G1	558	770	712	615	559
TGACCGAGGGCAATTGCTCAAACTAATTTCTACTATCGTAGATGGTGCCTTTGTGGCTAAACACTT	TGACCGAGGGCAATTGCTCAAAC	TAATTTCTACTATCGTAGAT	GGTGCCTTTGTGGCTAAACACTT	OR9A4	MCL1	226	313	253	233	318
TGACCGAGGGCAATTGCTCAAACTAATTTCTACTATCGTAGATGGTGGCTGGAGTTAACTTTACAT	TGACCGAGGGCAATTGCTCAAAC	TAATTTCTACTATCGTAGAT	GGTGGCTGGAGTTAACTTTACAT	OR9A4	ARID1A	277	227	147	113	220
TGACCGAGGGCAATTGCTCAAACTAATTTCTACTATCGTAGATGGTTGGTTGCCAGCTCACGCCAC	TGACCGAGGGCAATTGCTCAAAC	TAATTTCTACTATCGTAGAT	GGTTGGTTGCCAGCTCACGCCAC	OR9A4	ARID1B	515	596	345	362	438
TGACCGAGGGCAATTGCTCAAACTAATTTCTACTATCGTAGATGTAACCTGGCCATGGTCCCTGCA	TGACCGAGGGCAATTGCTCAAAC	TAATTTCTACTATCGTAGAT	GTAACCTGGCCATGGTCCCTGCA	OR9A4	BCL2L2	409	391	382	267	438
TGACCGAGGGCAATTGCTCAAACTAATTTCTACTATCGTAGATGTAAGGCCATCAATGAGCCCTTT	TGACCGAGGGCAATTGCTCAAAC	TAATTTCTACTATCGTAGAT	GTAAGGCCATCAATGAGCCCTTT	OR9A4	KAT6A	215	133	216	79	237
TGACCGAGGGCAATTGCTCAAACTAATTTCTACTATCGTAGATGTAATTCAAGGATGGCAAGCACA	TGACCGAGGGCAATTGCTCAAAC	TAATTTCTACTATCGTAGAT	GTAATTCAAGGATGGCAAGCACA	OR9A4	HDAC2	170	284	440	331	260
TGACCGAGGGCAATTGCTCAAACTAATTTCTACTATCGTAGATGTACTTCTTCAACGCGAAGAGCA	TGACCGAGGGCAATTGCTCAAAC	TAATTTCTACTATCGTAGAT	GTACTTCTTCAACGCGAAGAGCA	OR9A4	BRCA1	114	184	274	189	253
TGACCGAGGGCAATTGCTCAAACTAATTTCTACTATCGTAGATGTATATTCTGGCAGAGGAAGGTT	TGACCGAGGGCAATTGCTCAAAC	TAATTTCTACTATCGTAGAT	GTATATTCTGGCAGAGGAAGGTT	OR9A4	KDM3B	162	255	58	27	207
TGACCGAGGGCAATTGCTCAAACTAATTTCTACTATCGTAGATGTATCTGTTTTTTCACCACTGTT	TGACCGAGGGCAATTGCTCAAAC	TAATTTCTACTATCGTAGAT	GTATCTGTTTTTTCACCACTGTT	OR9A4	HDAC2	316	356	276	430	182
TGACCGAGGGCAATTGCTCAAACTAATTTCTACTATCGTAGATGTCAAACATGCCCGCCTGGATCA	TGACCGAGGGCAATTGCTCAAAC	TAATTTCTACTATCGTAGAT	GTCAAACATGCCCGCCTGGATCA	OR9A4	SMARCA2	316	389	283	164	286
TGACCGAGGGCAATTGCTCAAACTAATTTCTACTATCGTAGATGTCAGATATGTCAACATTACCTG	TGACCGAGGGCAATTGCTCAAAC	TAATTTCTACTATCGTAGAT	GTCAGATATGTCAACATTACCTG	OR9A4	STAG2	212	329	422	426	217
TGACCGAGGGCAATTGCTCAAACTAATTTCTACTATCGTAGATGTCCACTCTGGCCATGGCTAGCA	TGACCGAGGGCAATTGCTCAAAC	TAATTTCTACTATCGTAGAT	GTCCACTCTGGCCATGGCTAGCA	OR9A4	ARID1B	611	656	656	514	419
TGACCGAGGGCAATTGCTCAAACTAATTTCTACTATCGTAGATGTCCTCTGTTTCTTTCTTATCTT	TGACCGAGGGCAATTGCTCAAAC	TAATTTCTACTATCGTAGAT	GTCCTCTGTTTCTTTCTTATCTT	OR9A4	HDAC2	219	296	397	196	156
TGACCGAGGGCAATTGCTCAAACTAATTTCTACTATCGTAGATGTCCTTACGAGAACGTCTGTGAT	TGACCGAGGGCAATTGCTCAAAC	TAATTTCTACTATCGTAGAT	GTCCTTACGAGAACGTCTGTGAT	OR9A4	MCL1	191	207	104	119	230
TGACCGAGGGCAATTGCTCAAACTAATTTCTACTATCGTAGATGTGATAAAGGCACTCCAATATTA	TGACCGAGGGCAATTGCTCAAAC	TAATTTCTACTATCGTAGAT	GTGATAAAGGCACTCCAATATTA	OR9A4	KAT6A	95	115	152	96	123
TGACCGAGGGCAATTGCTCAAACTAATTTCTACTATCGTAGATGTGATGTGGAAGAGAACAGGACT	TGACCGAGGGCAATTGCTCAAAC	TAATTTCTACTATCGTAGAT	GTGATGTGGAAGAGAACAGGACT	OR9A4	BCL2L1	75	163	255	68	213
TGACCGAGGGCAATTGCTCAAACTAATTTCTACTATCGTAGATGTGCCTTTGTGGCTAAACACTTG	TGACCGAGGGCAATTGCTCAAAC	TAATTTCTACTATCGTAGAT	GTGCCTTTGTGGCTAAACACTTG	OR9A4	MCL1	279	309	109	84	368
TGACCGAGGGCAATTGCTCAAACTAATTTCTACTATCGTAGATGTGCTGATGCACAGGGAAGCCTT	TGACCGAGGGCAATTGCTCAAAC	TAATTTCTACTATCGTAGAT	GTGCTGATGCACAGGGAAGCCTT	OR9A4	PARP1	219	259	277	150	246
TGACCGAGGGCAATTGCTCAAACTAATTTCTACTATCGTAGATGTGGAACTCTATGGGAACAATGC	TGACCGAGGGCAATTGCTCAAAC	TAATTTCTACTATCGTAGAT	GTGGAACTCTATGGGAACAATGC	OR9A4	BCL2L1	176	242	218	187	295
TGACCGAGGGCAATTGCTCAAACTAATTTCTACTATCGTAGATGTGTGGAAGAGAAAGCAAATAGT	TGACCGAGGGCAATTGCTCAAAC	TAATTTCTACTATCGTAGAT	GTGTGGAAGAGAAAGCAAATAGT	OR9A4	MAPK1	87	86	26	10	108
TGACCGAGGGCAATTGCTCAAACTAATTTCTACTATCGTAGATGTTCTCAGAGCTTCAGACTTTGT	TGACCGAGGGCAATTGCTCAAAC	TAATTTCTACTATCGTAGAT	GTTCTCAGAGCTTCAGACTTTGT	OR9A4	KDM3A	301	325	393	259	257
TGACCGAGGGCAATTGCTCAAACTAATTTCTACTATCGTAGATGTTCTTAAATCTGGTGGCAAAGA	TGACCGAGGGCAATTGCTCAAAC	TAATTTCTACTATCGTAGAT	GTTCTTAAATCTGGTGGCAAAGA	OR9A4	SMARCA2	190	234	206	256	167
TGACCGAGGGCAATTGCTCAAACTAATTTCTACTATCGTAGATGTTTTTTCCTTCGATATCTTCAA	TGACCGAGGGCAATTGCTCAAAC	TAATTTCTACTATCGTAGAT	GTTTTTTCCTTCGATATCTTCAA	OR9A4	STAG2	147	113	166	146	107
TGACCGAGGGCAATTGCTCAAACTAATTTCTACTATCGTAGATTAAGCCCCCAGCAAAGTGACCCT	TGACCGAGGGCAATTGCTCAAAC	TAATTTCTACTATCGTAGAT	TAAGCCCCCAGCAAAGTGACCCT	OR9A4	KDM3B	312	400	271	95	254
TGACCGAGGGCAATTGCTCAAACTAATTTCTACTATCGTAGATTAAGCTAATTGTATATACTGTGG	TGACCGAGGGCAATTGCTCAAAC	TAATTTCTACTATCGTAGAT	TAAGCTAATTGTATATACTGTGG	OR9A4	STAG2	127	211	206	175	152
TGACCGAGGGCAATTGCTCAAACTAATTTCTACTATCGTAGATTACAACAGATCGTGTAATGACGG	TGACCGAGGGCAATTGCTCAAAC	TAATTTCTACTATCGTAGAT	TACAACAGATCGTGTAATGACGG	OR9A4	HDAC2	199	206	630	226	311
TGACCGAGGGCAATTGCTCAAACTAATTTCTACTATCGTAGATTACAATTCGTCAAGCTGCTGAGG	TGACCGAGGGCAATTGCTCAAAC	TAATTTCTACTATCGTAGAT	TACAATTCGTCAAGCTGCTGAGG	OR9A4	STAG1	344	258	314	305	238
TGACCGAGGGCAATTGCTCAAACTAATTTCTACTATCGTAGATTACCAAGACAGAAACTACAGATG	TGACCGAGGGCAATTGCTCAAAC	TAATTTCTACTATCGTAGAT	TACCAAGACAGAAACTACAGATG	OR9A4	KAT6A	155	257	340	137	196
TGACCGAGGGCAATTGCTCAAACTAATTTCTACTATCGTAGATTACGGTCAATAAGACCAGATAAC	TGACCGAGGGCAATTGCTCAAAC	TAATTTCTACTATCGTAGAT	TACGGTCAATAAGACCAGATAAC	OR9A4	HDAC2	220	161	382	869	206
TGACCGAGGGCAATTGCTCAAACTAATTTCTACTATCGTAGATTAGGTGCTTTTGAATTGTGGATA	TGACCGAGGGCAATTGCTCAAAC	TAATTTCTACTATCGTAGAT	TAGGTGCTTTTGAATTGTGGATA	OR9A4	BRCA1	372	269	434	187	165
TGACCGAGGGCAATTGCTCAAACTAATTTCTACTATCGTAGATTAGGTTATAAGCTGAGGCAGAAG	TGACCGAGGGCAATTGCTCAAAC	TAATTTCTACTATCGTAGAT	TAGGTTATAAGCTGAGGCAGAAG	OR9A4	BCL2L2	159	230	180	240	143
TGACCGAGGGCAATTGCTCAAACTAATTTCTACTATCGTAGATTATAGTGTTGGTCCAATGGGTGT	TGACCGAGGGCAATTGCTCAAAC	TAATTTCTACTATCGTAGAT	TATAGTGTTGGTCCAATGGGTGT	OR9A4	PARP2	241	259	348	201	165
TGACCGAGGGCAATTGCTCAAACTAATTTCTACTATCGTAGATTATCTCCCTCAGGGTTCTCTGGC	TGACCGAGGGCAATTGCTCAAAC	TAATTTCTACTATCGTAGAT	TATCTCCCTCAGGGTTCTCTGGC	OR9A4	MAPK1	257	253	53	26	203
TGACCGAGGGCAATTGCTCAAACTAATTTCTACTATCGTAGATTATCTTCTCCATACACCCCTTGC	TGACCGAGGGCAATTGCTCAAAC	TAATTTCTACTATCGTAGAT	TATCTTCTCCATACACCCCTTGC	OR9A4	PARP1	294	289	309	206	252
TGACCGAGGGCAATTGCTCAAACTAATTTCTACTATCGTAGATTCAAAGTATAGATGAGGGGGTTG	TGACCGAGGGCAATTGCTCAAAC	TAATTTCTACTATCGTAGAT	TCAAAGTATAGATGAGGGGGTTG	OR9A4	OR13A1	310	465	405	288	271
TGACCGAGGGCAATTGCTCAAACTAATTTCTACTATCGTAGATTCAACTGCATAATAGTGTTCATA	TGACCGAGGGCAATTGCTCAAAC	TAATTTCTACTATCGTAGAT	TCAACTGCATAATAGTGTTCATA	OR9A4	SMARCA2	82	129	47	84	132
TGACCGAGGGCAATTGCTCAAACTAATTTCTACTATCGTAGATTCAAGTGTCATTGATACAATGCG	TGACCGAGGGCAATTGCTCAAAC	TAATTTCTACTATCGTAGAT	TCAAGTGTCATTGATACAATGCG	OR9A4	STAG1	151	157	184	204	230
TGACCGAGGGCAATTGCTCAAACTAATTTCTACTATCGTAGATTCACCACTGTTGTCCTTGGATTT	TGACCGAGGGCAATTGCTCAAAC	TAATTTCTACTATCGTAGAT	TCACCACTGTTGTCCTTGGATTT	OR9A4	HDAC2	301	181	498	438	185
TGACCGAGGGCAATTGCTCAAACTAATTTCTACTATCGTAGATTCACCATCCTTCTCCACTTCAAA	TGACCGAGGGCAATTGCTCAAAC	TAATTTCTACTATCGTAGAT	TCACCATCCTTCTCCACTTCAAA	OR9A4	PARP2	462	361	436	299	234
TGACCGAGGGCAATTGCTCAAACTAATTTCTACTATCGTAGATTCAGTCTCCACACTCCGTCCCTG	TGACCGAGGGCAATTGCTCAAAC	TAATTTCTACTATCGTAGAT	TCAGTCTCCACACTCCGTCCCTG	OR9A4	KAT6B	310	369	114	152	268
TGACCGAGGGCAATTGCTCAAACTAATTTCTACTATCGTAGATTCAGTTTATTCCAATCCACATTT	TGACCGAGGGCAATTGCTCAAAC	TAATTTCTACTATCGTAGAT	TCAGTTTATTCCAATCCACATTT	OR9A4	KAT6A	141	154	195	194	118
TGACCGAGGGCAATTGCTCAAACTAATTTCTACTATCGTAGATTCATTTCTTCGGCAGTGGCTTTA	TGACCGAGGGCAATTGCTCAAAC	TAATTTCTACTATCGTAGAT	TCATTTCTTCGGCAGTGGCTTTA	OR9A4	HDAC2	223	278	466	165	230
TGACCGAGGGCAATTGCTCAAACTAATTTCTACTATCGTAGATTCCAGAGCATGTTAAACACTGCT	TGACCGAGGGCAATTGCTCAAAC	TAATTTCTACTATCGTAGAT	TCCAGAGCATGTTAAACACTGCT	OR9A4	KDM3A	218	191	264	131	259
TGACCGAGGGCAATTGCTCAAACTAATTTCTACTATCGTAGATTCCCGGCCTTTGTCATCTTTTTT	TGACCGAGGGCAATTGCTCAAAC	TAATTTCTACTATCGTAGAT	TCCCGGCCTTTGTCATCTTTTTT	OR9A4	SMARCA2	284	245	318	245	210
TGACCGAGGGCAATTGCTCAAACTAATTTCTACTATCGTAGATTCCTCTGTAGCAAGGAGGCTGAA	TGACCGAGGGCAATTGCTCAAAC	TAATTTCTACTATCGTAGAT	TCCTCTGTAGCAAGGAGGCTGAA	OR9A4	PARP1	321	255	113	206	321
TGACCGAGGGCAATTGCTCAAACTAATTTCTACTATCGTAGATTCCTGCCTCTTTGTTTTCGGCTC	TGACCGAGGGCAATTGCTCAAAC	TAATTTCTACTATCGTAGAT	TCCTGCCTCTTTGTTTTCGGCTC	OR9A4	KDM3B	313	445	499	545	293
TGACCGAGGGCAATTGCTCAAACTAATTTCTACTATCGTAGATTCCTTACGAGAACGTCTGTGATA	TGACCGAGGGCAATTGCTCAAAC	TAATTTCTACTATCGTAGAT	TCCTTACGAGAACGTCTGTGATA	OR9A4	MCL1	68	85	49	108	186
TGACCGAGGGCAATTGCTCAAACTAATTTCTACTATCGTAGATTCCTTCGATATCTTCAAAATCTG	TGACCGAGGGCAATTGCTCAAAC	TAATTTCTACTATCGTAGAT	TCCTTCGATATCTTCAAAATCTG	OR9A4	STAG2	199	167	205	256	213
TGACCGAGGGCAATTGCTCAAACTAATTTCTACTATCGTAGATTCCTTGGCGACCTGGGCAGCCTT	TGACCGAGGGCAATTGCTCAAAC	TAATTTCTACTATCGTAGAT	TCCTTGGCGACCTGGGCAGCCTT	OR9A4	SMARCA4	114	202	241	115	318
TGACCGAGGGCAATTGCTCAAACTAATTTCTACTATCGTAGATTCCTTTATCTTTTCCCTACTCTT	TGACCGAGGGCAATTGCTCAAAC	TAATTTCTACTATCGTAGAT	TCCTTTATCTTTTCCCTACTCTT	OR9A4	KAT6A	128	176	170	141	117
TGACCGAGGGCAATTGCTCAAACTAATTTCTACTATCGTAGATTCGAACCTTGCCCAAGGGGACGC	TGACCGAGGGCAATTGCTCAAAC	TAATTTCTACTATCGTAGAT	TCGAACCTTGCCCAAGGGGACGC	OR9A4	ARID1B	532	498	466	460	516
TGACCGAGGGCAATTGCTCAAACTAATTTCTACTATCGTAGATTCGACAGACTGGGTTTTTGCGAT	TGACCGAGGGCAATTGCTCAAAC	TAATTTCTACTATCGTAGAT	TCGACAGACTGGGTTTTTGCGAT	OR9A4	ARID1B	277	207	150	335	221
TGACCGAGGGCAATTGCTCAAACTAATTTCTACTATCGTAGATTCGACTCCTGTCTCTGGCATCTA	TGACCGAGGGCAATTGCTCAAAC	TAATTTCTACTATCGTAGAT	TCGACTCCTGTCTCTGGCATCTA	OR9A4	PARP2	316	368	304	184	300
TGACCGAGGGCAATTGCTCAAACTAATTTCTACTATCGTAGATTCGGTAGAGACCATAGTTGAGCA	TGACCGAGGGCAATTGCTCAAAC	TAATTTCTACTATCGTAGAT	TCGGTAGAGACCATAGTTGAGCA	OR9A4	HDAC1	437	321	241	335	339
TGACCGAGGGCAATTGCTCAAACTAATTTCTACTATCGTAGATTCGGTTTTGTTCTTTTGTACCAA	TGACCGAGGGCAATTGCTCAAAC	TAATTTCTACTATCGTAGAT	TCGGTTTTGTTCTTTTGTACCAA	OR9A4	KAT6A	171	221	318	149	153
TGACCGAGGGCAATTGCTCAAACTAATTTCTACTATCGTAGATTCTACCAGATCCTCAGAGGGTTA	TGACCGAGGGCAATTGCTCAAAC	TAATTTCTACTATCGTAGAT	TCTACCAGATCCTCAGAGGGTTA	OR9A4	MAPK1	136	252	10	10	173
TGACCGAGGGCAATTGCTCAAACTAATTTCTACTATCGTAGATTCTCATTCTGAATAGAATCACCT	TGACCGAGGGCAATTGCTCAAAC	TAATTTCTACTATCGTAGAT	TCTCATTCTGAATAGAATCACCT	OR9A4	BRCA1	141	90	327	54	117
TGACCGAGGGCAATTGCTCAAACTAATTTCTACTATCGTAGATTCTCCTACAAGCTTTCCCAGAAA	TGACCGAGGGCAATTGCTCAAAC	TAATTTCTACTATCGTAGAT	TCTCCTACAAGCTTTCCCAGAAA	OR9A4	BCL2L1	90	174	193	147	205
TGACCGAGGGCAATTGCTCAAACTAATTTCTACTATCGTAGATTCTCCTTCGGCGGGGCACTGTGC	TGACCGAGGGCAATTGCTCAAAC	TAATTTCTACTATCGTAGAT	TCTCCTTCGGCGGGGCACTGTGC	OR9A4	BCL2L1	438	510	701	340	377
TGACCGAGGGCAATTGCTCAAACTAATTTCTACTATCGTAGATTCTCTGGCTCATTCCCCAGCTCG	TGACCGAGGGCAATTGCTCAAAC	TAATTTCTACTATCGTAGAT	TCTCTGGCTCATTCCCCAGCTCG	OR9A4	ARID1B	388	416	398	344	288
TGACCGAGGGCAATTGCTCAAACTAATTTCTACTATCGTAGATTCTGGGCAGCTCTTCCTTCTCCA	TGACCGAGGGCAATTGCTCAAAC	TAATTTCTACTATCGTAGAT	TCTGGGCAGCTCTTCCTTCTCCA	OR9A4	KAT6B	670	601	652	609	437
TGACCGAGGGCAATTGCTCAAACTAATTTCTACTATCGTAGATTCTGTCCAATACAGGACTGGCTC	TGACCGAGGGCAATTGCTCAAAC	TAATTTCTACTATCGTAGAT	TCTGTCCAATACAGGACTGGCTC	OR9A4	KAT6A	448	339	443	224	364
TGACCGAGGGCAATTGCTCAAACTAATTTCTACTATCGTAGATTCTGTGCTGGGAGTCCGCCTATC	TGACCGAGGGCAATTGCTCAAAC	TAATTTCTACTATCGTAGAT	TCTGTGCTGGGAGTCCGCCTATC	OR9A4	BRCA1	222	159	373	260	303
TGACCGAGGGCAATTGCTCAAACTAATTTCTACTATCGTAGATTCTTAGGCTGAGTACAGCTGCCT	TGACCGAGGGCAATTGCTCAAAC	TAATTTCTACTATCGTAGAT	TCTTAGGCTGAGTACAGCTGCCT	OR9A4	KDM3A	318	293	474	308	287
TGACCGAGGGCAATTGCTCAAACTAATTTCTACTATCGTAGATTCTTCCACACAAAAATAAGGTGC	TGACCGAGGGCAATTGCTCAAAC	TAATTTCTACTATCGTAGAT	TCTTCCACACAAAAATAAGGTGC	OR9A4	MAPK1	205	204	45	16	163
TGACCGAGGGCAATTGCTCAAACTAATTTCTACTATCGTAGATTCTTTGGGGCTGCACTGTGTGCT	TGACCGAGGGCAATTGCTCAAAC	TAATTTCTACTATCGTAGAT	TCTTTGGGGCTGCACTGTGTGCT	OR9A4	BCL2L2	233	307	208	222	287
TGACCGAGGGCAATTGCTCAAACTAATTTCTACTATCGTAGATTGAAGGAACTCTCCAGCTGCCAC	TGACCGAGGGCAATTGCTCAAAC	TAATTTCTACTATCGTAGAT	TGAAGGAACTCTCCAGCTGCCAC	OR9A4	STAG1	172	213	409	277	287
TGACCGAGGGCAATTGCTCAAACTAATTTCTACTATCGTAGATTGACAGTTCCTTCTGTGTCCGGA	TGACCGAGGGCAATTGCTCAAAC	TAATTTCTACTATCGTAGAT	TGACAGTTCCTTCTGTGTCCGGA	OR9A4	PARP2	299	328	374	216	388
TGACCGAGGGCAATTGCTCAAACTAATTTCTACTATCGTAGATTGACCGAGGGCAATTGCTCAAAC	TGACCGAGGGCAATTGCTCAAAC	TAATTTCTACTATCGTAGAT	TGACCGAGGGCAATTGCTCAAAC	OR9A4	OR9A4	633	596	738	365	425
TGACCGAGGGCAATTGCTCAAACTAATTTCTACTATCGTAGATTGACTATCTTTATTGGCAGCTTG	TGACCGAGGGCAATTGCTCAAAC	TAATTTCTACTATCGTAGAT	TGACTATCTTTATTGGCAGCTTG	OR9A4	ARID1B	391	312	379	204	235
TGACCGAGGGCAATTGCTCAAACTAATTTCTACTATCGTAGATTGATGCACTCCAGACACCATCAC	TGACCGAGGGCAATTGCTCAAAC	TAATTTCTACTATCGTAGAT	TGATGCACTCCAGACACCATCAC	OR9A4	KDM3A	465	372	250	330	332
TGACCGAGGGCAATTGCTCAAACTAATTTCTACTATCGTAGATTGATGTCCAGTTTCCGAAGCATG	TGACCGAGGGCAATTGCTCAAAC	TAATTTCTACTATCGTAGAT	TGATGTCCAGTTTCCGAAGCATG	OR9A4	MCL1	317	287	134	59	308
TGACCGAGGGCAATTGCTCAAACTAATTTCTACTATCGTAGATTGATTTCGGCCTGGCCCGGATTG	TGACCGAGGGCAATTGCTCAAAC	TAATTTCTACTATCGTAGAT	TGATTTCGGCCTGGCCCGGATTG	OR9A4	MAPK3	317	314	267	58	328
TGACCGAGGGCAATTGCTCAAACTAATTTCTACTATCGTAGATTGCACAGCTATGGCCCTTGCTGC	TGACCGAGGGCAATTGCTCAAAC	TAATTTCTACTATCGTAGAT	TGCACAGCTATGGCCCTTGCTGC	OR9A4	ARID1B	575	710	531	389	395
TGACCGAGGGCAATTGCTCAAACTAATTTCTACTATCGTAGATTGCCGCACGCTGGTGAAGACCGA	TGACCGAGGGCAATTGCTCAAAC	TAATTTCTACTATCGTAGAT	TGCCGCACGCTGGTGAAGACCGA	OR9A4	SMARCA4	154	185	140	84	395
TGACCGAGGGCAATTGCTCAAACTAATTTCTACTATCGTAGATTGCCGCCTCCTTGACTGTACGCC	TGACCGAGGGCAATTGCTCAAAC	TAATTTCTACTATCGTAGAT	TGCCGCCTCCTTGACTGTACGCC	OR9A4	HDAC2	478	420	722	723	488
TGACCGAGGGCAATTGCTCAAACTAATTTCTACTATCGTAGATTGCTAATGGTTCGATGCAGCTTT	TGACCGAGGGCAATTGCTCAAAC	TAATTTCTACTATCGTAGAT	TGCTAATGGTTCGATGCAGCTTT	OR9A4	MCL1	237	251	58	198	251
TGACCGAGGGCAATTGCTCAAACTAATTTCTACTATCGTAGATTGCTCCATGAGGTACGTGATGAG	TGACCGAGGGCAATTGCTCAAAC	TAATTTCTACTATCGTAGAT	TGCTCCATGAGGTACGTGATGAG	OR9A4	SMARCA4	49	80	65	177	301
TGACCGAGGGCAATTGCTCAAACTAATTTCTACTATCGTAGATTGGAACTCTATGGGAACAATGCA	TGACCGAGGGCAATTGCTCAAAC	TAATTTCTACTATCGTAGAT	TGGAACTCTATGGGAACAATGCA	OR9A4	BCL2L1	217	253	314	221	282
TGACCGAGGGCAATTGCTCAAACTAATTTCTACTATCGTAGATTGGAATTCTTATGGAATATGAAG	TGACCGAGGGCAATTGCTCAAAC	TAATTTCTACTATCGTAGAT	TGGAATTCTTATGGAATATGAAG	OR9A4	ARID1B	189	202	88	234	112
TGACCGAGGGCAATTGCTCAAACTAATTTCTACTATCGTAGATTGGAGAGCGCAGCCCCTGACTTC	TGACCGAGGGCAATTGCTCAAAC	TAATTTCTACTATCGTAGAT	TGGAGAGCGCAGCCCCTGACTTC	OR9A4	PARP1	424	465	398	157	348
TGACCGAGGGCAATTGCTCAAACTAATTTCTACTATCGTAGATTGGAGCCCTGTACCAACGTGTGG	TGACCGAGGGCAATTGCTCAAAC	TAATTTCTACTATCGTAGAT	TGGAGCCCTGTACCAACGTGTGG	OR9A4	MAPK1	369	311	2	71	320
TGACCGAGGGCAATTGCTCAAACTAATTTCTACTATCGTAGATTGGAGTTCTTCCATGTAGAGGAC	TGACCGAGGGCAATTGCTCAAAC	TAATTTCTACTATCGTAGAT	TGGAGTTCTTCCATGTAGAGGAC	OR9A4	MCL1	166	203	169	138	219
TGACCGAGGGCAATTGCTCAAACTAATTTCTACTATCGTAGATTGGCACATCTATGCAGCCAAGGA	TGACCGAGGGCAATTGCTCAAAC	TAATTTCTACTATCGTAGAT	TGGCACATCTATGCAGCCAAGGA	OR9A4	KDM3B	421	411	127	172	291
TGACCGAGGGCAATTGCTCAAACTAATTTCTACTATCGTAGATTGGCTGCATTAGCTCAGTTATTC	TGACCGAGGGCAATTGCTCAAAC	TAATTTCTACTATCGTAGAT	TGGCTGCATTAGCTCAGTTATTC	OR9A4	OR9K2	479	492	449	491	387
TGACCGAGGGCAATTGCTCAAACTAATTTCTACTATCGTAGATTGGGAAAGCTTGTAGGAGAGAAA	TGACCGAGGGCAATTGCTCAAAC	TAATTTCTACTATCGTAGAT	TGGGAAAGCTTGTAGGAGAGAAA	OR9A4	BCL2L1	75	70	73	72	160
TGACCGAGGGCAATTGCTCAAACTAATTTCTACTATCGTAGATTGGGAGAGCTCTCAAGAACTGTT	TGACCGAGGGCAATTGCTCAAAC	TAATTTCTACTATCGTAGAT	TGGGAGAGCTCTCAAGAACTGTT	OR9A4	STAG1	179	182	369	92	245
TGACCGAGGGCAATTGCTCAAACTAATTTCTACTATCGTAGATTGGGATACTTCGTGAAATTTTTG	TGACCGAGGGCAATTGCTCAAAC	TAATTTCTACTATCGTAGAT	TGGGATACTTCGTGAAATTTTTG	OR9A4	PARP1	101	158	21	303	107
TGACCGAGGGCAATTGCTCAAACTAATTTCTACTATCGTAGATTGGTAGATGGACTGGTTGTGGCC	TGACCGAGGGCAATTGCTCAAAC	TAATTTCTACTATCGTAGAT	TGGTAGATGGACTGGTTGTGGCC	OR9A4	OR11A1	619	659	451	569	606
TGACCGAGGGCAATTGCTCAAACTAATTTCTACTATCGTAGATTGGTCAAGAAACAACTTTGCCAA	TGACCGAGGGCAATTGCTCAAAC	TAATTTCTACTATCGTAGAT	TGGTCAAGAAACAACTTTGCCAA	OR9A4	KAT6A	217	254	213	163	230
TGACCGAGGGCAATTGCTCAAACTAATTTCTACTATCGTAGATTGGTCTTCAAGTGTTTAGCCACA	TGACCGAGGGCAATTGCTCAAAC	TAATTTCTACTATCGTAGAT	TGGTCTTCAAGTGTTTAGCCACA	OR9A4	MCL1	258	343	41	111	235
TGACCGAGGGCAATTGCTCAAACTAATTTCTACTATCGTAGATTGTAGAGCGTCGTCTTCTCACAC	TGACCGAGGGCAATTGCTCAAAC	TAATTTCTACTATCGTAGAT	TGTAGAGCGTCGTCTTCTCACAC	OR9A4	OR5K4	763	752	474	475	652
TGACCGAGGGCAATTGCTCAAACTAATTTCTACTATCGTAGATTGTGGAAGAGAAAGCAAATAGTT	TGACCGAGGGCAATTGCTCAAAC	TAATTTCTACTATCGTAGAT	TGTGGAAGAGAAAGCAAATAGTT	OR9A4	MAPK1	211	142	4	15	202
TGACCGAGGGCAATTGCTCAAACTAATTTCTACTATCGTAGATTGTTTGCCCCAGTCTATTTATAG	TGACCGAGGGCAATTGCTCAAAC	TAATTTCTACTATCGTAGAT	TGTTTGCCCCAGTCTATTTATAG	OR9A4	BRCA1	65	58	134	62	104
TGACCGAGGGCAATTGCTCAAACTAATTTCTACTATCGTAGATTGTTTGGATATTCACCAGCATCT	TGACCGAGGGCAATTGCTCAAAC	TAATTTCTACTATCGTAGAT	TGTTTGGATATTCACCAGCATCT	OR9A4	OR7C2	463	510	383	411	401
TGACCGAGGGCAATTGCTCAAACTAATTTCTACTATCGTAGATTTAACTCCTGTACCCGAAGATCT	TGACCGAGGGCAATTGCTCAAAC	TAATTTCTACTATCGTAGAT	TTAACTCCTGTACCCGAAGATCT	OR9A4	PARP2	209	170	172	79	210
TGACCGAGGGCAATTGCTCAAACTAATTTCTACTATCGTAGATTTACCCAGAAGCAGAAGGTGGGA	TGACCGAGGGCAATTGCTCAAAC	TAATTTCTACTATCGTAGAT	TTACCCAGAAGCAGAAGGTGGGA	OR9A4	MAP2K1	297	260	117	140	235
TGACCGAGGGCAATTGCTCAAACTAATTTCTACTATCGTAGATTTACGCCGTCGCTGAAAACATGG	TGACCGAGGGCAATTGCTCAAAC	TAATTTCTACTATCGTAGAT	TTACGCCGTCGCTGAAAACATGG	OR9A4	MCL1	300	300	198	62	336
TGACCGAGGGCAATTGCTCAAACTAATTTCTACTATCGTAGATTTACTCACTAAAGACAGAATGAA	TGACCGAGGGCAATTGCTCAAAC	TAATTTCTACTATCGTAGAT	TTACTCACTAAAGACAGAATGAA	OR9A4	BRCA1	90	40	42	28	112
TGACCGAGGGCAATTGCTCAAACTAATTTCTACTATCGTAGATTTAGCTTCATCTTCTTCATCACC	TGACCGAGGGCAATTGCTCAAAC	TAATTTCTACTATCGTAGAT	TTAGCTTCATCTTCTTCATCACC	OR9A4	STAG1	242	198	494	248	241
TGACCGAGGGCAATTGCTCAAACTAATTTCTACTATCGTAGATTTATGATCAGCCACATTTCTTCG	TGACCGAGGGCAATTGCTCAAAC	TAATTTCTACTATCGTAGAT	TTATGATCAGCCACATTTCTTCG	OR9A4	HDAC2	202	187	123	118	210
TGACCGAGGGCAATTGCTCAAACTAATTTCTACTATCGTAGATTTATGTACTAACACAGAATGATG	TGACCGAGGGCAATTGCTCAAAC	TAATTTCTACTATCGTAGAT	TTATGTACTAACACAGAATGATG	OR9A4	KAT6A	156	181	191	209	126
TGACCGAGGGCAATTGCTCAAACTAATTTCTACTATCGTAGATTTCAATACAAATGGCTCTAATCT	TGACCGAGGGCAATTGCTCAAAC	TAATTTCTACTATCGTAGAT	TTCAATACAAATGGCTCTAATCT	OR9A4	STAG1	179	112	181	38	184
TGACCGAGGGCAATTGCTCAAACTAATTTCTACTATCGTAGATTTCACTATCAGACCTCGGAGCTA	TGACCGAGGGCAATTGCTCAAAC	TAATTTCTACTATCGTAGAT	TTCACTATCAGACCTCGGAGCTA	OR9A4	SMARCA4	139	123	180	197	203
TGACCGAGGGCAATTGCTCAAACTAATTTCTACTATCGTAGATTTCACTCTCCTGGATCTTGGGTT	TGACCGAGGGCAATTGCTCAAAC	TAATTTCTACTATCGTAGAT	TTCACTCTCCTGGATCTTGGGTT	OR9A4	KAT6A	212	269	136	158	254
TGACCGAGGGCAATTGCTCAAACTAATTTCTACTATCGTAGATTTCAGGACTTGATCCAGAGAACC	TGACCGAGGGCAATTGCTCAAAC	TAATTTCTACTATCGTAGAT	TTCAGGACTTGATCCAGAGAACC	OR9A4	MAP2K1	406	368	8	8	325
TGACCGAGGGCAATTGCTCAAACTAATTTCTACTATCGTAGATTTCAGTGTTCAGGCTGTAAAGGT	TGACCGAGGGCAATTGCTCAAAC	TAATTTCTACTATCGTAGAT	TTCAGTGTTCAGGCTGTAAAGGT	OR9A4	STAG2	213	265	403	176	193
TGACCGAGGGCAATTGCTCAAACTAATTTCTACTATCGTAGATTTCCATGGCCTGAACATTACAGA	TGACCGAGGGCAATTGCTCAAAC	TAATTTCTACTATCGTAGAT	TTCCATGGCCTGAACATTACAGA	OR9A4	PARP2	513	501	402	356	374
TGACCGAGGGCAATTGCTCAAACTAATTTCTACTATCGTAGATTTCCCCTCCTCTTTGCTAATGCT	TGACCGAGGGCAATTGCTCAAAC	TAATTTCTACTATCGTAGAT	TTCCCCTCCTCTTTGCTAATGCT	OR9A4	STAG1	425	655	709	478	335
TGACCGAGGGCAATTGCTCAAACTAATTTCTACTATCGTAGATTTCCCTTTTTCTTTGGTCTGCAG	TGACCGAGGGCAATTGCTCAAAC	TAATTTCTACTATCGTAGAT	TTCCCTTTTTCTTTGGTCTGCAG	OR9A4	KAT6B	324	425	599	445	253
TGACCGAGGGCAATTGCTCAAACTAATTTCTACTATCGTAGATTTCCTTTTGTTCACATTCAAAAG	TGACCGAGGGCAATTGCTCAAAC	TAATTTCTACTATCGTAGAT	TTCCTTTTGTTCACATTCAAAAG	OR9A4	BRCA1	201	183	237	150	117
TGACCGAGGGCAATTGCTCAAACTAATTTCTACTATCGTAGATTTCGACCTCCTTCTCCTTCATCC	TGACCGAGGGCAATTGCTCAAAC	TAATTTCTACTATCGTAGAT	TTCGACCTCCTTCTCCTTCATCC	OR9A4	HDAC2	248	336	454	499	312
TGACCGAGGGCAATTGCTCAAACTAATTTCTACTATCGTAGATTTCTCCTCTGGGTCTTTCTCTTT	TGACCGAGGGCAATTGCTCAAAC	TAATTTCTACTATCGTAGAT	TTCTCCTCTGGGTCTTTCTCTTT	OR9A4	HDAC1	298	227	252	128	152
TGACCGAGGGCAATTGCTCAAACTAATTTCTACTATCGTAGATTTCTGACAGTTCCTTCTGTGTCC	TGACCGAGGGCAATTGCTCAAAC	TAATTTCTACTATCGTAGAT	TTCTGACAGTTCCTTCTGTGTCC	OR9A4	PARP2	380	475	879	468	297
TGACCGAGGGCAATTGCTCAAACTAATTTCTACTATCGTAGATTTCTGCCGGACCTCCTCTTCGAT	TGACCGAGGGCAATTGCTCAAAC	TAATTTCTACTATCGTAGAT	TTCTGCCGGACCTCCTCTTCGAT	OR9A4	SMARCA4	261	355	292	329	323
TGACCGAGGGCAATTGCTCAAACTAATTTCTACTATCGTAGATTTCTGTGCTGGGAGTCCGCCTAT	TGACCGAGGGCAATTGCTCAAAC	TAATTTCTACTATCGTAGAT	TTCTGTGCTGGGAGTCCGCCTAT	OR9A4	BRCA1	236	158	332	419	202
TGACCGAGGGCAATTGCTCAAACTAATTTCTACTATCGTAGATTTCTTTTGTACCAAGACAGAAAC	TGACCGAGGGCAATTGCTCAAAC	TAATTTCTACTATCGTAGAT	TTCTTTTGTACCAAGACAGAAAC	OR9A4	KAT6A	169	210	202	189	130
TGACCGAGGGCAATTGCTCAAACTAATTTCTACTATCGTAGATTTGACATTATCATAAGCAGAGCT	TGACCGAGGGCAATTGCTCAAAC	TAATTTCTACTATCGTAGAT	TTGACATTATCATAAGCAGAGCT	OR9A4	MAPK1	112	99	3	18	120
TGACCGAGGGCAATTGCTCAAACTAATTTCTACTATCGTAGATTTGAGGTAAGAGATTTCTCGGAA	TGACCGAGGGCAATTGCTCAAAC	TAATTTCTACTATCGTAGAT	TTGAGGTAAGAGATTTCTCGGAA	OR9A4	PARP1	238	181	150	127	233
TGACCGAGGGCAATTGCTCAAACTAATTTCTACTATCGTAGATTTGATAGCTACTCGAACTTTGTT	TGACCGAGGGCAATTGCTCAAAC	TAATTTCTACTATCGTAGAT	TTGATAGCTACTCGAACTTTGTT	OR9A4	MAPK1	100	148	13	0	153
TGACCGAGGGCAATTGCTCAAACTAATTTCTACTATCGTAGATTTGCCGCCTCCTTGACTGTACGC	TGACCGAGGGCAATTGCTCAAAC	TAATTTCTACTATCGTAGAT	TTGCCGCCTCCTTGACTGTACGC	OR9A4	HDAC2	518	625	729	626	537
TGACCGAGGGCAATTGCTCAAACTAATTTCTACTATCGTAGATTTGCTGAGCACAAGAGCTGGTGG	TGACCGAGGGCAATTGCTCAAAC	TAATTTCTACTATCGTAGAT	TTGCTGAGCACAAGAGCTGGTGG	OR9A4	SMARCA2	383	398	160	228	270
TGACCGAGGGCAATTGCTCAAACTAATTTCTACTATCGTAGATTTGGCAGGGGAAGAGTCTTCTGG	TGACCGAGGGCAATTGCTCAAAC	TAATTTCTACTATCGTAGAT	TTGGCAGGGGAAGAGTCTTCTGG	OR9A4	PARP2	204	272	200	349	255
TGACCGAGGGCAATTGCTCAAACTAATTTCTACTATCGTAGATTTGGGGTTAAAGGTTAACATCCG	TGACCGAGGGCAATTGCTCAAAC	TAATTTCTACTATCGTAGAT	TTGGGGTTAAAGGTTAACATCCG	OR9A4	MAPK3	238	192	102	78	188
TGACCGAGGGCAATTGCTCAAACTAATTTCTACTATCGTAGATTTGGTTTATGGTCTTCAAGTGTT	TGACCGAGGGCAATTGCTCAAAC	TAATTTCTACTATCGTAGAT	TTGGTTTATGGTCTTCAAGTGTT	OR9A4	MCL1	139	106	90	121	121
TGACCGAGGGCAATTGCTCAAACTAATTTCTACTATCGTAGATTTGTACCAACTCTTCTATCTTCT	TGACCGAGGGCAATTGCTCAAAC	TAATTTCTACTATCGTAGAT	TTGTACCAACTCTTCTATCTTCT	OR9A4	KDM3B	241	241	209	128	150
TGACCGAGGGCAATTGCTCAAACTAATTTCTACTATCGTAGATTTGTCCGCCATGTTGTTGGTGGA	TGACCGAGGGCAATTGCTCAAAC	TAATTTCTACTATCGTAGAT	TTGTCCGCCATGTTGTTGGTGGA	OR9A4	ARID1A	547	527	479	244	412
TGACCGAGGGCAATTGCTCAAACTAATTTCTACTATCGTAGATTTGTCCTGCCTCTGGGGCTCATC	TGACCGAGGGCAATTGCTCAAAC	TAATTTCTACTATCGTAGAT	TTGTCCTGCCTCTGGGGCTCATC	OR9A4	OR2C3	788	1047	740	492	726
TGACCGAGGGCAATTGCTCAAACTAATTTCTACTATCGTAGATTTGTTGGAGGCAGTGGGACCCAG	TGACCGAGGGCAATTGCTCAAAC	TAATTTCTACTATCGTAGAT	TTGTTGGAGGCAGTGGGACCCAG	OR9A4	KDM3B	213	349	88	53	310
TGACCGAGGGCAATTGCTCAAACTAATTTCTACTATCGTAGATTTTAACTAGCCAGTCCCGTTTTG	TGACCGAGGGCAATTGCTCAAAC	TAATTTCTACTATCGTAGAT	TTTAACTAGCCAGTCCCGTTTTG	OR9A4	MCL1	144	124	119	47	166
TGACCGAGGGCAATTGCTCAAACTAATTTCTACTATCGTAGATTTTGAAAATTTGCGCATGTTACC	TGACCGAGGGCAATTGCTCAAAC	TAATTTCTACTATCGTAGAT	TTTGAAAATTTGCGCATGTTACC	OR9A4	HDAC2	147	137	230	150	202
TGACCGAGGGCAATTGCTCAAACTAATTTCTACTATCGTAGATTTTGAAGTGGAGAAGGATGGTGA	TGACCGAGGGCAATTGCTCAAAC	TAATTTCTACTATCGTAGAT	TTTGAAGTGGAGAAGGATGGTGA	OR9A4	PARP2	186	185	154	143	243
TGACCGAGGGCAATTGCTCAAACTAATTTCTACTATCGTAGATTTTGTGCAGCTTTCTCATGAAGT	TGACCGAGGGCAATTGCTCAAAC	TAATTTCTACTATCGTAGAT	TTTGTGCAGCTTTCTCATGAAGT	OR9A4	KAT6B	236	350	180	156	198
TGACCGAGGGCAATTGCTCAAACTAATTTCTACTATCGTAGATTTTGTGTGCCTGCCATAAAACCT	TGACCGAGGGCAATTGCTCAAAC	TAATTTCTACTATCGTAGAT	TTTGTGTGCCTGCCATAAAACCT	OR9A4	ARID1B	241	305	147	208	239
TGACCGAGGGCAATTGCTCAAACTAATTTCTACTATCGTAGATTTTTCGGCTCCACCCACCTCTGG	TGACCGAGGGCAATTGCTCAAAC	TAATTTCTACTATCGTAGAT	TTTTCGGCTCCACCCACCTCTGG	OR9A4	KDM3B	246	205	258	294	285
TGACCGAGGGCAATTGCTCAAACTAATTTCTACTATCGTAGATTTTTGGTGCCTTTGTGGCTAAAC	TGACCGAGGGCAATTGCTCAAAC	TAATTTCTACTATCGTAGAT	TTTTGGTGCCTTTGTGGCTAAAC	OR9A4	MCL1	254	248	119	39	231
TGACCGAGGGCAATTGCTCAAACTAATTTCTACTATCGTAGATTTTTTACTGGTAGAACTATCTGC	TGACCGAGGGCAATTGCTCAAAC	TAATTTCTACTATCGTAGAT	TTTTTACTGGTAGAACTATCTGC	OR9A4	BRCA1	68	83	255	39	68
TGACCGAGGGCAATTGCTCAAACTAATTTCTACTATCGTAGATTTTTTCGATTGTACTTTTGCAGG	TGACCGAGGGCAATTGCTCAAAC	TAATTTCTACTATCGTAGAT	TTTTTCGATTGTACTTTTGCAGG	OR9A4	KAT6B	179	226	397	278	209
TGACCGAGGGCAATTGCTCAAACTAATTTCTACTGTCGTAGATAAAGCTAGGAACTATTTGCTTTC	TGACCGAGGGCAATTGCTCAAAC	TAATTTCTACTGTCGTAGAT	AAAGCTAGGAACTATTTGCTTTC	OR9A4	MAPK1	186	166	2	16	183
TGACCGAGGGCAATTGCTCAAACTAATTTCTACTGTCGTAGATAAAGGAGTATGAGGTGGGTGACC	TGACCGAGGGCAATTGCTCAAAC	TAATTTCTACTGTCGTAGAT	AAAGGAGTATGAGGTGGGTGACC	OR9A4	ARID1A	258	202	131	47	244
TGACCGAGGGCAATTGCTCAAACTAATTTCTACTGTCGTAGATAAAGGTACCGCATACGGACCTGG	TGACCGAGGGCAATTGCTCAAAC	TAATTTCTACTGTCGTAGAT	AAAGGTACCGCATACGGACCTGG	OR9A4	PARP2	241	342	285	255	383
TGACCGAGGGCAATTGCTCAAACTAATTTCTACTGTCGTAGATAAAGGTGTGGATGTATCTGGCTC	TGACCGAGGGCAATTGCTCAAAC	TAATTTCTACTGTCGTAGAT	AAAGGTGTGGATGTATCTGGCTC	OR9A4	KAT6A	329	386	467	215	354
TGACCGAGGGCAATTGCTCAAACTAATTTCTACTGTCGTAGATAAAGGTTCAGTTTAATTTCCTTC	TGACCGAGGGCAATTGCTCAAAC	TAATTTCTACTGTCGTAGAT	AAAGGTTCAGTTTAATTTCCTTC	OR9A4	PARP2	111	126	139	34	107
TGACCGAGGGCAATTGCTCAAACTAATTTCTACTGTCGTAGATAAATCCACTGGCTTCCTAATTAA	TGACCGAGGGCAATTGCTCAAAC	TAATTTCTACTGTCGTAGAT	AAATCCACTGGCTTCCTAATTAA	OR9A4	SMARCA2	127	132	111	221	126
TGACCGAGGGCAATTGCTCAAACTAATTTCTACTGTCGTAGATAACAGGTAGTGAATGAACTCTTC	TGACCGAGGGCAATTGCTCAAAC	TAATTTCTACTGTCGTAGAT	AACAGGTAGTGAATGAACTCTTC	OR9A4	BCL2L1	186	151	174	118	235
TGACCGAGGGCAATTGCTCAAACTAATTTCTACTGTCGTAGATAACCCTCTGAGGATCTGGTAGAG	TGACCGAGGGCAATTGCTCAAAC	TAATTTCTACTGTCGTAGAT	AACCCTCTGAGGATCTGGTAGAG	OR9A4	MAPK1	276	282	161	125	230
TGACCGAGGGCAATTGCTCAAACTAATTTCTACTGTCGTAGATAACTCCTGGACTATATTGTGAAC	TGACCGAGGGCAATTGCTCAAAC	TAATTTCTACTGTCGTAGAT	AACTCCTGGACTATATTGTGAAC	OR9A4	MAP2K2	313	203	138	237	190
TGACCGAGGGCAATTGCTCAAACTAATTTCTACTGTCGTAGATAACTGCGGTACCGGCGGGCATTC	TGACCGAGGGCAATTGCTCAAAC	TAATTTCTACTGTCGTAGAT	AACTGCGGTACCGGCGGGCATTC	OR9A4	BCL2L1	277	285	232	215	411
TGACCGAGGGCAATTGCTCAAACTAATTTCTACTGTCGTAGATAAGATATCTGCAGCTGTATTCAT	TGACCGAGGGCAATTGCTCAAAC	TAATTTCTACTGTCGTAGAT	AAGATATCTGCAGCTGTATTCAT	OR9A4	STAG2	84	113	196	68	119
TGACCGAGGGCAATTGCTCAAACTAATTTCTACTGTCGTAGATAAGCAGGCCCAGGAACTTTCTTG	TGACCGAGGGCAATTGCTCAAAC	TAATTTCTACTGTCGTAGAT	AAGCAGGCCCAGGAACTTTCTTG	OR9A4	KAT6B	265	303	463	528	254
TGACCGAGGGCAATTGCTCAAACTAATTTCTACTGTCGTAGATAAGCCGCGATACGCAAAGTAATC	TGACCGAGGGCAATTGCTCAAAC	TAATTTCTACTGTCGTAGAT	AAGCCGCGATACGCAAAGTAATC	OR9A4	SMARCA4	32	33	23	43	375
TGACCGAGGGCAATTGCTCAAACTAATTTCTACTGTCGTAGATAAGCTCCACATCAGTCCTTCCAA	TGACCGAGGGCAATTGCTCAAAC	TAATTTCTACTGTCGTAGAT	AAGCTCCACATCAGTCCTTCCAA	OR9A4	HDAC1	433	374	467	160	300
TGACCGAGGGCAATTGCTCAAACTAATTTCTACTGTCGTAGATAAGCTTTCTCTGGGCAGCTCTTC	TGACCGAGGGCAATTGCTCAAAC	TAATTTCTACTGTCGTAGAT	AAGCTTTCTCTGGGCAGCTCTTC	OR9A4	KAT6B	563	570	465	711	390
TGACCGAGGGCAATTGCTCAAACTAATTTCTACTGTCGTAGATAAGGAGCTGGCAGCACTGCTTGA	TGACCGAGGGCAATTGCTCAAAC	TAATTTCTACTGTCGTAGAT	AAGGAGCTGGCAGCACTGCTTGA	OR9A4	ARID1A	525	493	256	257	471
TGACCGAGGGCAATTGCTCAAACTAATTTCTACTGTCGTAGATAAGGAGTGTTTGTACATAGATAC	TGACCGAGGGCAATTGCTCAAAC	TAATTTCTACTGTCGTAGAT	AAGGAGTGTTTGTACATAGATAC	OR9A4	STAG2	207	176	137	365	168
TGACCGAGGGCAATTGCTCAAACTAATTTCTACTGTCGTAGATAAGGCATTCTTAAATTCCTTATT	TGACCGAGGGCAATTGCTCAAAC	TAATTTCTACTGTCGTAGAT	AAGGCATTCTTAAATTCCTTATT	OR9A4	OR6B3	130	156	162	170	172
TGACCGAGGGCAATTGCTCAAACTAATTTCTACTGTCGTAGATAAGGTTCAGTTTAATTTCCTTCA	TGACCGAGGGCAATTGCTCAAAC	TAATTTCTACTGTCGTAGAT	AAGGTTCAGTTTAATTTCCTTCA	OR9A4	PARP2	158	267	219	236	207
TGACCGAGGGCAATTGCTCAAACTAATTTCTACTGTCGTAGATAAGTCAGAGGAGATGTGGTCAAT	TGACCGAGGGCAATTGCTCAAAC	TAATTTCTACTGTCGTAGAT	AAGTCAGAGGAGATGTGGTCAAT	OR9A4	BRCA1	18	11	52	0	258
TGACCGAGGGCAATTGCTCAAACTAATTTCTACTGTCGTAGATAATCCCATCATCTATGGCATGAG	TGACCGAGGGCAATTGCTCAAAC	TAATTTCTACTGTCGTAGAT	AATCCCATCATCTATGGCATGAG	OR9A4	OR52I1	658	717	691	567	580
TGACCGAGGGCAATTGCTCAAACTAATTTCTACTGTCGTAGATAATGCAAGATTGAACGGGGAGAA	TGACCGAGGGCAATTGCTCAAAC	TAATTTCTACTGTCGTAGAT	AATGCAAGATTGAACGGGGAGAA	OR9A4	ARID1A	220	272	38	115	231
TGACCGAGGGCAATTGCTCAAACTAATTTCTACTGTCGTAGATAATTCTGTGATCGGCAAGCTAAA	TGACCGAGGGCAATTGCTCAAAC	TAATTTCTACTGTCGTAGAT	AATTCTGTGATCGGCAAGCTAAA	OR9A4	KDM3A	210	130	94	59	155
TGACCGAGGGCAATTGCTCAAACTAATTTCTACTGTCGTAGATAATTGATCCTGCCAAGATAAATA	TGACCGAGGGCAATTGCTCAAAC	TAATTTCTACTGTCGTAGAT	AATTGATCCTGCCAAGATAAATA	OR9A4	OR5K3	144	147	133	76	168
TGACCGAGGGCAATTGCTCAAACTAATTTCTACTGTCGTAGATAATTGCCTGTTTGAACAAGGGCA	TGACCGAGGGCAATTGCTCAAAC	TAATTTCTACTGTCGTAGAT	AATTGCCTGTTTGAACAAGGGCA	OR9A4	KDM3A	417	370	404	272	304
TGACCGAGGGCAATTGCTCAAACTAATTTCTACTGTCGTAGATACAAATGGGCTCCTTCTGTGGTG	TGACCGAGGGCAATTGCTCAAAC	TAATTTCTACTGTCGTAGAT	ACAAATGGGCTCCTTCTGTGGTG	OR9A4	SMARCA2	537	581	405	350	405
TGACCGAGGGCAATTGCTCAAACTAATTTCTACTGTCGTAGATACAAGTGGGCCCCCTCCGTGGTG	TGACCGAGGGCAATTGCTCAAAC	TAATTTCTACTGTCGTAGAT	ACAAGTGGGCCCCCTCCGTGGTG	OR9A4	SMARCA4	68	88	215	168	469
TGACCGAGGGCAATTGCTCAAACTAATTTCTACTGTCGTAGATACACAACCAGCCGGCAAAATCCA	TGACCGAGGGCAATTGCTCAAAC	TAATTTCTACTGTCGTAGAT	ACACAACCAGCCGGCAAAATCCA	OR9A4	MAP2K2	422	435	642	694	357
TGACCGAGGGCAATTGCTCAAACTAATTTCTACTGTCGTAGATACAGACCCAAGAGCTCCAGAAAT	TGACCGAGGGCAATTGCTCAAAC	TAATTTCTACTGTCGTAGAT	ACAGACCCAAGAGCTCCAGAAAT	OR9A4	OR4D1	326	382	378	383	405
TGACCGAGGGCAATTGCTCAAACTAATTTCTACTGTCGTAGATACAGCAAGGCCTTCACAGATTCT	TGACCGAGGGCAATTGCTCAAAC	TAATTTCTACTGTCGTAGAT	ACAGCAAGGCCTTCACAGATTCT	OR9A4	PARP2	366	475	617	314	404
TGACCGAGGGCAATTGCTCAAACTAATTTCTACTGTCGTAGATACCAAAAACGTTGTGGGGATTGA	TGACCGAGGGCAATTGCTCAAAC	TAATTTCTACTGTCGTAGAT	ACCAAAAACGTTGTGGGGATTGA	OR9A4	KDM3A	220	216	103	149	268
TGACCGAGGGCAATTGCTCAAACTAATTTCTACTGTCGTAGATACCACGAGTTGTGTTCCCCAAAT	TGACCGAGGGCAATTGCTCAAAC	TAATTTCTACTGTCGTAGAT	ACCACGAGTTGTGTTCCCCAAAT	OR9A4	OR2H2	545	760	687	566	618
TGACCGAGGGCAATTGCTCAAACTAATTTCTACTGTCGTAGATACCACTGTTGTCCTTGGATTTAT	TGACCGAGGGCAATTGCTCAAAC	TAATTTCTACTGTCGTAGAT	ACCACTGTTGTCCTTGGATTTAT	OR9A4	HDAC2	278	339	254	254	216
TGACCGAGGGCAATTGCTCAAACTAATTTCTACTGTCGTAGATACCAGTCATGGCAAATGGAGCAT	TGACCGAGGGCAATTGCTCAAAC	TAATTTCTACTGTCGTAGAT	ACCAGTCATGGCAAATGGAGCAT	OR9A4	SMARCA2	375	426	179	199	290
TGACCGAGGGCAATTGCTCAAACTAATTTCTACTGTCGTAGATACCCCAATAAACGGATCACAGTG	TGACCGAGGGCAATTGCTCAAAC	TAATTTCTACTGTCGTAGAT	ACCCCAATAAACGGATCACAGTG	OR9A4	MAPK3	308	506	177	204	436
TGACCGAGGGCAATTGCTCAAACTAATTTCTACTGTCGTAGATACCCCATCACCATCTCCTTCACT	TGACCGAGGGCAATTGCTCAAAC	TAATTTCTACTGTCGTAGAT	ACCCCATCACCATCTCCTTCACT	OR9A4	KDM3B	531	553	365	184	343
TGACCGAGGGCAATTGCTCAAACTAATTTCTACTGTCGTAGATACCCTCTGAGGATCTGGTAGAGA	TGACCGAGGGCAATTGCTCAAAC	TAATTTCTACTGTCGTAGAT	ACCCTCTGAGGATCTGGTAGAGA	OR9A4	MAPK1	243	204	14	108	318
TGACCGAGGGCAATTGCTCAAACTAATTTCTACTGTCGTAGATACCTTCAATTTCTTGAGGTAAGA	TGACCGAGGGCAATTGCTCAAAC	TAATTTCTACTGTCGTAGAT	ACCTTCAATTTCTTGAGGTAAGA	OR9A4	PARP1	391	546	342	252	210
TGACCGAGGGCAATTGCTCAAACTAATTTCTACTGTCGTAGATACGAAGTATCCCAAAAAGTTCTA	TGACCGAGGGCAATTGCTCAAAC	TAATTTCTACTGTCGTAGAT	ACGAAGTATCCCAAAAAGTTCTA	OR9A4	PARP1	92	104	67	46	159
TGACCGAGGGCAATTGCTCAAACTAATTTCTACTGTCGTAGATACTGTTAGATTGAAACAACCCAG	TGACCGAGGGCAATTGCTCAAAC	TAATTTCTACTGTCGTAGAT	ACTGTTAGATTGAAACAACCCAG	OR9A4	HDAC2	232	332	223	407	223
TGACCGAGGGCAATTGCTCAAACTAATTTCTACTGTCGTAGATACTTACCATTACTGATGCTTGGA	TGACCGAGGGCAATTGCTCAAAC	TAATTTCTACTGTCGTAGAT	ACTTACCATTACTGATGCTTGGA	OR9A4	HDAC2	320	294	206	364	334
TGACCGAGGGCAATTGCTCAAACTAATTTCTACTGTCGTAGATAGAAATCAGCAAGTGAAACAAGC	TGACCGAGGGCAATTGCTCAAAC	TAATTTCTACTGTCGTAGAT	AGAAATCAGCAAGTGAAACAAGC	OR9A4	OR6C4	586	456	517	155	431
TGACCGAGGGCAATTGCTCAAACTAATTTCTACTGTCGTAGATAGAACAATTGGAGTTGAGTGTTA	TGACCGAGGGCAATTGCTCAAAC	TAATTTCTACTGTCGTAGAT	AGAACAATTGGAGTTGAGTGTTA	OR9A4	KAT6A	196	217	416	190	202
TGACCGAGGGCAATTGCTCAAACTAATTTCTACTGTCGTAGATAGAACCTTAGAATGCTGCCGCAC	TGACCGAGGGCAATTGCTCAAAC	TAATTTCTACTGTCGTAGAT	AGAACCTTAGAATGCTGCCGCAC	OR9A4	HDAC1	546	513	483	177	407
TGACCGAGGGCAATTGCTCAAACTAATTTCTACTGTCGTAGATAGAGGCAGGGGCAGTTTGGATTC	TGACCGAGGGCAATTGCTCAAAC	TAATTTCTACTGTCGTAGAT	AGAGGCAGGGGCAGTTTGGATTC	OR9A4	ARID1B	442	673	632	459	428
TGACCGAGGGCAATTGCTCAAACTAATTTCTACTGTCGTAGATAGATGTCACTCCGAAGAGAGGAT	TGACCGAGGGCAATTGCTCAAAC	TAATTTCTACTGTCGTAGAT	AGATGTCACTCCGAAGAGAGGAT	OR9A4	STAG2	331	210	266	325	289
TGACCGAGGGCAATTGCTCAAACTAATTTCTACTGTCGTAGATAGCAACACCTCCTGGACTCAGCA	TGACCGAGGGCAATTGCTCAAAC	TAATTTCTACTGTCGTAGAT	AGCAACACCTCCTGGACTCAGCA	OR9A4	PARP1	511	781	446	369	567
TGACCGAGGGCAATTGCTCAAACTAATTTCTACTGTCGTAGATAGCAACTTGTACAGGTCAGTCTC	TGACCGAGGGCAATTGCTCAAAC	TAATTTCTACTGTCGTAGAT	AGCAACTTGTACAGGTCAGTCTC	OR9A4	MAPK3	305	346	107	41	354
TGACCGAGGGCAATTGCTCAAACTAATTTCTACTGTCGTAGATAGCACCAGACCTACTGCCAGAGA	TGACCGAGGGCAATTGCTCAAAC	TAATTTCTACTGTCGTAGAT	AGCACCAGACCTACTGCCAGAGA	OR9A4	MAPK1	397	433	19	61	384
TGACCGAGGGCAATTGCTCAAACTAATTTCTACTGTCGTAGATAGCCACCAATTAATGACAGGTGG	TGACCGAGGGCAATTGCTCAAAC	TAATTTCTACTGTCGTAGAT	AGCCACCAATTAATGACAGGTGG	OR9A4	STAG1	172	181	227	125	286
TGACCGAGGGCAATTGCTCAAACTAATTTCTACTGTCGTAGATAGCGACGGCGTAACAAACTGGGG	TGACCGAGGGCAATTGCTCAAAC	TAATTTCTACTGTCGTAGAT	AGCGACGGCGTAACAAACTGGGG	OR9A4	MCL1	357	335	196	183	484
TGACCGAGGGCAATTGCTCAAACTAATTTCTACTGTCGTAGATAGCTTATAAAATGCTGGCCCGAG	TGACCGAGGGCAATTGCTCAAAC	TAATTTCTACTGTCGTAGAT	AGCTTATAAAATGCTGGCCCGAG	OR9A4	SMARCA2	247	224	309	264	231
TGACCGAGGGCAATTGCTCAAACTAATTTCTACTGTCGTAGATAGCTTCTTGATAGAATTCTTCCC	TGACCGAGGGCAATTGCTCAAAC	TAATTTCTACTGTCGTAGAT	AGCTTCTTGATAGAATTCTTCCC	OR9A4	SMARCA4	21	10	90	58	151
TGACCGAGGGCAATTGCTCAAACTAATTTCTACTGTCGTAGATAGCTTTTCCTTAGGCAAGTCATC	TGACCGAGGGCAATTGCTCAAAC	TAATTTCTACTGTCGTAGAT	AGCTTTTCCTTAGGCAAGTCATC	OR9A4	MAPK1	241	318	242	176	210
TGACCGAGGGCAATTGCTCAAACTAATTTCTACTGTCGTAGATAGGAAACTAATATCTAGGATACC	TGACCGAGGGCAATTGCTCAAAC	TAATTTCTACTGTCGTAGAT	AGGAAACTAATATCTAGGATACC	OR9A4	OR7G3	183	383	455	421	283
TGACCGAGGGCAATTGCTCAAACTAATTTCTACTGTCGTAGATAGGCAACATTCACCAGAGCAGTC	TGACCGAGGGCAATTGCTCAAAC	TAATTTCTACTGTCGTAGAT	AGGCAACATTCACCAGAGCAGTC	OR9A4	STAG1	54	69	66	43	81
TGACCGAGGGCAATTGCTCAAACTAATTTCTACTGTCGTAGATAGGCATACAAGTACCCTGGCTGG	TGACCGAGGGCAATTGCTCAAAC	TAATTTCTACTGTCGTAGAT	AGGCATACAAGTACCCTGGCTGG	OR9A4	STAG1	332	379	494	247	382
TGACCGAGGGCAATTGCTCAAACTAATTTCTACTGTCGTAGATAGGCGCTGAATTATCCATCAGCA	TGACCGAGGGCAATTGCTCAAAC	TAATTTCTACTGTCGTAGAT	AGGCGCTGAATTATCCATCAGCA	OR9A4	KDM3B	368	512	149	249	297
TGACCGAGGGCAATTGCTCAAACTAATTTCTACTGTCGTAGATAGGGACATCATCACACGCCACGC	TGACCGAGGGCAATTGCTCAAAC	TAATTTCTACTGTCGTAGAT	AGGGACATCATCACACGCCACGC	OR9A4	ARID1B	840	820	988	416	658
TGACCGAGGGCAATTGCTCAAACTAATTTCTACTGTCGTAGATAGGTAACTGTCATTTAGGAAGGC	TGACCGAGGGCAATTGCTCAAAC	TAATTTCTACTGTCGTAGAT	AGGTAACTGTCATTTAGGAAGGC	OR9A4	STAG1	378	456	590	425	373
TGACCGAGGGCAATTGCTCAAACTAATTTCTACTGTCGTAGATAGGTCTCTAGATCTATCCCTTCT	TGACCGAGGGCAATTGCTCAAAC	TAATTTCTACTGTCGTAGAT	AGGTCTCTAGATCTATCCCTTCT	OR9A4	KDM3B	212	426	236	84	214
TGACCGAGGGCAATTGCTCAAACTAATTTCTACTGTCGTAGATAGGTGTCTGCAGATAGTTCTACC	TGACCGAGGGCAATTGCTCAAAC	TAATTTCTACTGTCGTAGAT	AGGTGTCTGCAGATAGTTCTACC	OR9A4	BRCA1	180	146	115	249	279
TGACCGAGGGCAATTGCTCAAACTAATTTCTACTGTCGTAGATAGTATTTTGGACCAGACTTCAAA	TGACCGAGGGCAATTGCTCAAAC	TAATTTCTACTGTCGTAGAT	AGTATTTTGGACCAGACTTCAAA	OR9A4	HDAC2	201	234	205	193	184
TGACCGAGGGCAATTGCTCAAACTAATTTCTACTGTCGTAGATAGTCGAGTACTTTAGAAAATGCC	TGACCGAGGGCAATTGCTCAAAC	TAATTTCTACTGTCGTAGAT	AGTCGAGTACTTTAGAAAATGCC	OR9A4	ARID1B	202	241	361	123	259
TGACCGAGGGCAATTGCTCAAACTAATTTCTACTGTCGTAGATAGTCTCCTCCTTCTGCCATGGAA	TGACCGAGGGCAATTGCTCAAAC	TAATTTCTACTGTCGTAGAT	AGTCTCCTCCTTCTGCCATGGAA	OR9A4	ARID1A	558	475	349	318	447
TGACCGAGGGCAATTGCTCAAACTAATTTCTACTGTCGTAGATAGTTCACTGGTATTTGAACACTT	TGACCGAGGGCAATTGCTCAAAC	TAATTTCTACTGTCGTAGAT	AGTTCACTGGTATTTGAACACTT	OR9A4	BRCA1	80	73	41	29	153
TGACCGAGGGCAATTGCTCAAACTAATTTCTACTGTCGTAGATAGTTTGTGGTTGGGGAGCAGCCC	TGACCGAGGGCAATTGCTCAAAC	TAATTTCTACTGTCGTAGAT	AGTTTGTGGTTGGGGAGCAGCCC	OR9A4	ARID1B	279	315	308	105	265
TGACCGAGGGCAATTGCTCAAACTAATTTCTACTGTCGTAGATATAAGTTAGTGGTGCCTGCTTCC	TGACCGAGGGCAATTGCTCAAAC	TAATTTCTACTGTCGTAGAT	ATAAGTTAGTGGTGCCTGCTTCC	OR9A4	ARID1A	315	269	469	248	283
TGACCGAGGGCAATTGCTCAAACTAATTTCTACTGTCGTAGATATACTACATTTGGCATTATCAAC	TGACCGAGGGCAATTGCTCAAAC	TAATTTCTACTGTCGTAGAT	ATACTACATTTGGCATTATCAAC	OR9A4	BRCA1	253	152	346	177	209
TGACCGAGGGCAATTGCTCAAACTAATTTCTACTGTCGTAGATATAGTTAGATTGAAGCAACCTAA	TGACCGAGGGCAATTGCTCAAAC	TAATTTCTACTGTCGTAGAT	ATAGTTAGATTGAAGCAACCTAA	OR9A4	HDAC1	167	256	210	81	147
TGACCGAGGGCAATTGCTCAAACTAATTTCTACTGTCGTAGATATCCATACTCCAATTTCTTCAAT	TGACCGAGGGCAATTGCTCAAAC	TAATTTCTACTGTCGTAGAT	ATCCATACTCCAATTTCTTCAAT	OR9A4	STAG1	105	137	268	184	157
TGACCGAGGGCAATTGCTCAAACTAATTTCTACTGTCGTAGATATCCTCTGTTTTGACTCTCTTGG	TGACCGAGGGCAATTGCTCAAAC	TAATTTCTACTGTCGTAGAT	ATCCTCTGTTTTGACTCTCTTGG	OR9A4	HDAC1	273	384	363	227	227
TGACCGAGGGCAATTGCTCAAACTAATTTCTACTGTCGTAGATATCCTTCCGTCTGTCAAGCTCCC	TGACCGAGGGCAATTGCTCAAAC	TAATTTCTACTGTCGTAGAT	ATCCTTCCGTCTGTCAAGCTCCC	OR9A4	KAT6B	472	632	398	277	510
TGACCGAGGGCAATTGCTCAAACTAATTTCTACTGTCGTAGATATCTCCCTCAGGGTTCTCTGGCA	TGACCGAGGGCAATTGCTCAAAC	TAATTTCTACTGTCGTAGAT	ATCTCCCTCAGGGTTCTCTGGCA	OR9A4	MAPK1	387	434	37	61	439
TGACCGAGGGCAATTGCTCAAACTAATTTCTACTGTCGTAGATATCTGGGCTGATTTGGGCGTAGC	TGACCGAGGGCAATTGCTCAAAC	TAATTTCTACTGTCGTAGAT	ATCTGGGCTGATTTGGGCGTAGC	OR9A4	KAT6B	594	599	595	513	423
TGACCGAGGGCAATTGCTCAAACTAATTTCTACTGTCGTAGATATCTGGTTGTAGCGCGGGTCGTC	TGACCGAGGGCAATTGCTCAAAC	TAATTTCTACTGTCGTAGAT	ATCTGGTTGTAGCGCGGGTCGTC	OR9A4	SMARCA4	273	166	171	173	481
TGACCGAGGGCAATTGCTCAAACTAATTTCTACTGTCGTAGATATCTGTGCTGCCTTCTTTTGTAG	TGACCGAGGGCAATTGCTCAAAC	TAATTTCTACTGTCGTAGAT	ATCTGTGCTGCCTTCTTTTGTAG	OR9A4	KAT6A	236	286	216	337	210
TGACCGAGGGCAATTGCTCAAACTAATTTCTACTGTCGTAGATATGATGTTCAGTCTGCATTGGAT	TGACCGAGGGCAATTGCTCAAAC	TAATTTCTACTGTCGTAGAT	ATGATGTTCAGTCTGCATTGGAT	OR9A4	STAG2	343	261	483	449	307
TGACCGAGGGCAATTGCTCAAACTAATTTCTACTGTCGTAGATATGGAGATGAAAGTGATAGCATT	TGACCGAGGGCAATTGCTCAAAC	TAATTTCTACTGTCGTAGAT	ATGGAGATGAAAGTGATAGCATT	OR9A4	ARID1B	251	226	224	90	219
TGACCGAGGGCAATTGCTCAAACTAATTTCTACTGTCGTAGATATGGCAGGCACACAAAGAAACCC	TGACCGAGGGCAATTGCTCAAAC	TAATTTCTACTGTCGTAGAT	ATGGCAGGCACACAAAGAAACCC	OR9A4	ARID1B	490	467	419	199	378
TGACCGAGGGCAATTGCTCAAACTAATTTCTACTGTCGTAGATATGGTCAAGGGGGCGCAAGGCAC	TGACCGAGGGCAATTGCTCAAAC	TAATTTCTACTGTCGTAGAT	ATGGTCAAGGGGGCGCAAGGCAC	OR9A4	PARP2	492	642	549	530	523
TGACCGAGGGCAATTGCTCAAACTAATTTCTACTGTCGTAGATATGTAAGGCCTCAATTTTATTAG	TGACCGAGGGCAATTGCTCAAAC	TAATTTCTACTGTCGTAGAT	ATGTAAGGCCTCAATTTTATTAG	OR9A4	STAG1	187	113	275	188	154
TGACCGAGGGCAATTGCTCAAACTAATTTCTACTGTCGTAGATATGTAGTTCATTCCTGTTCTGTC	TGACCGAGGGCAATTGCTCAAAC	TAATTTCTACTGTCGTAGAT	ATGTAGTTCATTCCTGTTCTGTC	OR9A4	STAG1	152	300	123	250	236
TGACCGAGGGCAATTGCTCAAACTAATTTCTACTGTCGTAGATATGTCCAGTTTCCGAAGCATGCC	TGACCGAGGGCAATTGCTCAAAC	TAATTTCTACTGTCGTAGAT	ATGTCCAGTTTCCGAAGCATGCC	OR9A4	MCL1	298	310	115	44	349
TGACCGAGGGCAATTGCTCAAACTAATTTCTACTGTCGTAGATATGTGGAAAGTATGAAGAAAGCC	TGACCGAGGGCAATTGCTCAAAC	TAATTTCTACTGTCGTAGAT	ATGTGGAAAGTATGAAGAAAGCC	OR9A4	PARP1	215	243	86	83	229
TGACCGAGGGCAATTGCTCAAACTAATTTCTACTGTCGTAGATATTCCCCACTTGCCCCGGGCAGC	TGACCGAGGGCAATTGCTCAAAC	TAATTTCTACTGTCGTAGAT	ATTCCCCACTTGCCCCGGGCAGC	OR9A4	KDM3B	568	657	258	194	489
TGACCGAGGGCAATTGCTCAAACTAATTTCTACTGTCGTAGATATTCGCTGATGGCTTTATGTAGA	TGACCGAGGGCAATTGCTCAAAC	TAATTTCTACTGTCGTAGAT	ATTCGCTGATGGCTTTATGTAGA	OR9A4	OR6C70	355	415	523	226	448
TGACCGAGGGCAATTGCTCAAACTAATTTCTACTGTCGTAGATATTGAGCTTAATTTTCACCTTGA	TGACCGAGGGCAATTGCTCAAAC	TAATTTCTACTGTCGTAGAT	ATTGAGCTTAATTTTCACCTTGA	OR9A4	SMARCA2	269	229	200	271	167
TGACCGAGGGCAATTGCTCAAACTAATTTCTACTGTCGTAGATCAAGACCAGTCTCTGCGGGGAAA	TGACCGAGGGCAATTGCTCAAAC	TAATTTCTACTGTCGTAGAT	CAAGACCAGTCTCTGCGGGGAAA	OR9A4	ARID1A	378	307	54	191	351
TGACCGAGGGCAATTGCTCAAACTAATTTCTACTGTCGTAGATCAAGCTCTTGAAGACACAACACC	TGACCGAGGGCAATTGCTCAAAC	TAATTTCTACTGTCGTAGAT	CAAGCTCTTGAAGACACAACACC	OR9A4	MAPK1	259	325	22	13	297
TGACCGAGGGCAATTGCTCAAACTAATTTCTACTGTCGTAGATCAAGCTTACTATCCTTGTCTTTT	TGACCGAGGGCAATTGCTCAAAC	TAATTTCTACTGTCGTAGAT	CAAGCTTACTATCCTTGTCTTTT	OR9A4	PARP1	239	293	235	336	234
TGACCGAGGGCAATTGCTCAAACTAATTTCTACTGTCGTAGATCAAGGAGCTGGCAGCACTGCTTG	TGACCGAGGGCAATTGCTCAAAC	TAATTTCTACTGTCGTAGAT	CAAGGAGCTGGCAGCACTGCTTG	OR9A4	ARID1A	485	629	466	242	462
TGACCGAGGGCAATTGCTCAAACTAATTTCTACTGTCGTAGATCAAGTTCCTGAATTCGGTGTGCG	TGACCGAGGGCAATTGCTCAAAC	TAATTTCTACTGTCGTAGAT	CAAGTTCCTGAATTCGGTGTGCG	OR9A4	SMARCA4	423	574	377	422	402
TGACCGAGGGCAATTGCTCAAACTAATTTCTACTGTCGTAGATCAATGTGCAGGGAGATTAAGGTT	TGACCGAGGGCAATTGCTCAAAC	TAATTTCTACTGTCGTAGAT	CAATGTGCAGGGAGATTAAGGTT	OR9A4	KDM3A	215	224	255	132	229
TGACCGAGGGCAATTGCTCAAACTAATTTCTACTGTCGTAGATCAATGTTCTTTCTACATTAAAGC	TGACCGAGGGCAATTGCTCAAAC	TAATTTCTACTGTCGTAGAT	CAATGTTCTTTCTACATTAAAGC	OR9A4	STAG1	102	164	143	230	168
TGACCGAGGGCAATTGCTCAAACTAATTTCTACTGTCGTAGATCACAACCAGCCGGCAAAATCCAC	TGACCGAGGGCAATTGCTCAAAC	TAATTTCTACTGTCGTAGAT	CACAACCAGCCGGCAAAATCCAC	OR9A4	MAP2K2	448	523	743	547	506
TGACCGAGGGCAATTGCTCAAACTAATTTCTACTGTCGTAGATCAGACATCTGGTTTTGTTCTCAG	TGACCGAGGGCAATTGCTCAAAC	TAATTTCTACTGTCGTAGAT	CAGACATCTGGTTTTGTTCTCAG	OR9A4	KDM3A	404	494	480	329	290
TGACCGAGGGCAATTGCTCAAACTAATTTCTACTGTCGTAGATCAGCAACTTGTACAGGTCAGTCT	TGACCGAGGGCAATTGCTCAAAC	TAATTTCTACTGTCGTAGAT	CAGCAACTTGTACAGGTCAGTCT	OR9A4	MAPK3	611	613	776	523	398
TGACCGAGGGCAATTGCTCAAACTAATTTCTACTGTCGTAGATCAGCAGACCGATGAGTATGTAGC	TGACCGAGGGCAATTGCTCAAAC	TAATTTCTACTGTCGTAGAT	CAGCAGACCGATGAGTATGTAGC	OR9A4	SMARCA2	500	458	502	533	339
TGACCGAGGGCAATTGCTCAAACTAATTTCTACTGTCGTAGATCAGCAGCCAAGGAGAGCAGAGTA	TGACCGAGGGCAATTGCTCAAAC	TAATTTCTACTGTCGTAGAT	CAGCAGCCAAGGAGAGCAGAGTA	OR9A4	ARID1A	218	376	169	170	374
TGACCGAGGGCAATTGCTCAAACTAATTTCTACTGTCGTAGATCAGCTGCTGATTCCAAGAAGTCC	TGACCGAGGGCAATTGCTCAAAC	TAATTTCTACTGTCGTAGAT	CAGCTGCTGATTCCAAGAAGTCC	OR9A4	ARID1A	286	317	100	255	325
TGACCGAGGGCAATTGCTCAAACTAATTTCTACTGTCGTAGATCAGGAAATGGTCTGTTCTGCATC	TGACCGAGGGCAATTGCTCAAAC	TAATTTCTACTGTCGTAGAT	CAGGAAATGGTCTGTTCTGCATC	OR9A4	ARID1B	424	444	570	476	326
TGACCGAGGGCAATTGCTCAAACTAATTTCTACTGTCGTAGATCAGGAAGACTATCATGAGGAAGG	TGACCGAGGGCAATTGCTCAAAC	TAATTTCTACTGTCGTAGAT	CAGGAAGACTATCATGAGGAAGG	OR9A4	KAT6A	514	514	672	491	381
TGACCGAGGGCAATTGCTCAAACTAATTTCTACTGTCGTAGATCAGGTGATTGCCTACTGTTAGCT	TGACCGAGGGCAATTGCTCAAAC	TAATTTCTACTGTCGTAGAT	CAGGTGATTGCCTACTGTTAGCT	OR9A4	KAT6B	381	327	357	417	306
TGACCGAGGGCAATTGCTCAAACTAATTTCTACTGTCGTAGATCAGGTGTTGCTGGAGTAGGAGCT	TGACCGAGGGCAATTGCTCAAAC	TAATTTCTACTGTCGTAGAT	CAGGTGTTGCTGGAGTAGGAGCT	OR9A4	MCL1	273	218	117	165	404
TGACCGAGGGCAATTGCTCAAACTAATTTCTACTGTCGTAGATCAGTCAAGTCTTCCAATTCACTG	TGACCGAGGGCAATTGCTCAAAC	TAATTTCTACTGTCGTAGAT	CAGTCAAGTCTTCCAATTCACTG	OR9A4	BRCA1	120	151	227	202	327
TGACCGAGGGCAATTGCTCAAACTAATTTCTACTGTCGTAGATCAGTCCCCCATGTACTTCCTGCT	TGACCGAGGGCAATTGCTCAAAC	TAATTTCTACTGTCGTAGAT	CAGTCCCCCATGTACTTCCTGCT	OR9A4	OR4F6	941	1119	560	503	793
TGACCGAGGGCAATTGCTCAAACTAATTTCTACTGTCGTAGATCATAAGTTAGTGGTGCCTGCTTC	TGACCGAGGGCAATTGCTCAAAC	TAATTTCTACTGTCGTAGAT	CATAAGTTAGTGGTGCCTGCTTC	OR9A4	ARID1A	389	570	504	548	324
TGACCGAGGGCAATTGCTCAAACTAATTTCTACTGTCGTAGATCATATTAAAGCCTCATGAGGATC	TGACCGAGGGCAATTGCTCAAAC	TAATTTCTACTGTCGTAGAT	CATATTAAAGCCTCATGAGGATC	OR9A4	BRCA1	103	129	296	140	285
TGACCGAGGGCAATTGCTCAAACTAATTTCTACTGTCGTAGATCATCCCCAAGGCCCATCATCTCT	TGACCGAGGGCAATTGCTCAAAC	TAATTTCTACTGTCGTAGAT	CATCCCCAAGGCCCATCATCTCT	OR9A4	ARID1A	316	607	250	204	440
TGACCGAGGGCAATTGCTCAAACTAATTTCTACTGTCGTAGATCATCCTCTGTTTTGACTCTCTTG	TGACCGAGGGCAATTGCTCAAAC	TAATTTCTACTGTCGTAGAT	CATCCTCTGTTTTGACTCTCTTG	OR9A4	HDAC1	473	520	471	466	307
TGACCGAGGGCAATTGCTCAAACTAATTTCTACTGTCGTAGATCATCGCTTTCTCAGAAGAGCGAC	TGACCGAGGGCAATTGCTCAAAC	TAATTTCTACTGTCGTAGAT	CATCGCTTTCTCAGAAGAGCGAC	OR9A4	ARID1B	420	582	531	538	373
TGACCGAGGGCAATTGCTCAAACTAATTTCTACTGTCGTAGATCATTCACTTGGTTGGAAGGGGAG	TGACCGAGGGCAATTGCTCAAAC	TAATTTCTACTGTCGTAGAT	CATTCACTTGGTTGGAAGGGGAG	OR9A4	STAG1	413	425	401	418	354
TGACCGAGGGCAATTGCTCAAACTAATTTCTACTGTCGTAGATCATTCCCCGGAGAGCCGGCCAGT	TGACCGAGGGCAATTGCTCAAAC	TAATTTCTACTGTCGTAGAT	CATTCCCCGGAGAGCCGGCCAGT	OR9A4	KAT6B	490	566	569	582	427
TGACCGAGGGCAATTGCTCAAACTAATTTCTACTGTCGTAGATCATTCGGGCTGTTTCTTCCCCTC	TGACCGAGGGCAATTGCTCAAAC	TAATTTCTACTGTCGTAGAT	CATTCGGGCTGTTTCTTCCCCTC	OR9A4	STAG1	310	381	685	359	343
TGACCGAGGGCAATTGCTCAAACTAATTTCTACTGTCGTAGATCATTGAAGAGATTGGCATTTGGA	TGACCGAGGGCAATTGCTCAAAC	TAATTTCTACTGTCGTAGAT	CATTGAAGAGATTGGCATTTGGA	OR9A4	STAG2	339	417	422	637	289
TGACCGAGGGCAATTGCTCAAACTAATTTCTACTGTCGTAGATCATTTATAACGGTTGCTGAAAAC	TGACCGAGGGCAATTGCTCAAAC	TAATTTCTACTGTCGTAGAT	CATTTATAACGGTTGCTGAAAAC	OR9A4	KDM3A	264	215	172	84	267
TGACCGAGGGCAATTGCTCAAACTAATTTCTACTGTCGTAGATCATTTTTCGGTAGAGACCATAGT	TGACCGAGGGCAATTGCTCAAAC	TAATTTCTACTGTCGTAGAT	CATTTTTCGGTAGAGACCATAGT	OR9A4	HDAC1	128	132	89	115	156
TGACCGAGGGCAATTGCTCAAACTAATTTCTACTGTCGTAGATCCAATATGCCATGTAGGAAAGAC	TGACCGAGGGCAATTGCTCAAAC	TAATTTCTACTGTCGTAGAT	CCAATATGCCATGTAGGAAAGAC	OR9A4	KAT6A	320	304	676	367	248
TGACCGAGGGCAATTGCTCAAACTAATTTCTACTGTCGTAGATCCACCAGATTTAAGAACCAAAGC	TGACCGAGGGCAATTGCTCAAAC	TAATTTCTACTGTCGTAGAT	CCACCAGATTTAAGAACCAAAGC	OR9A4	SMARCA2	382	313	308	280	280
TGACCGAGGGCAATTGCTCAAACTAATTTCTACTGTCGTAGATCCAGAAAGGATACAGCTGGAGTC	TGACCGAGGGCAATTGCTCAAAC	TAATTTCTACTGTCGTAGAT	CCAGAAAGGATACAGCTGGAGTC	OR9A4	BCL2L1	209	201	202	160	318
TGACCGAGGGCAATTGCTCAAACTAATTTCTACTGTCGTAGATCCAGAATCGTCTGCCAAGGACTG	TGACCGAGGGCAATTGCTCAAAC	TAATTTCTACTGTCGTAGAT	CCAGAATCGTCTGCCAAGGACTG	OR9A4	ARID1B	871	623	927	535	464
TGACCGAGGGCAATTGCTCAAACTAATTTCTACTGTCGTAGATCCAGAGCAGGGACACTTGGGCTG	TGACCGAGGGCAATTGCTCAAAC	TAATTTCTACTGTCGTAGAT	CCAGAGCAGGGACACTTGGGCTG	OR9A4	KAT6B	647	674	616	467	492
TGACCGAGGGCAATTGCTCAAACTAATTTCTACTGTCGTAGATCCAGCAGAAGTATAATGTCTCCT	TGACCGAGGGCAATTGCTCAAAC	TAATTTCTACTGTCGTAGAT	CCAGCAGAAGTATAATGTCTCCT	OR9A4	KAT6B	257	271	334	346	179
TGACCGAGGGCAATTGCTCAAACTAATTTCTACTGTCGTAGATCCAGGCACCTTCTCAAACTTTTC	TGACCGAGGGCAATTGCTCAAAC	TAATTTCTACTGTCGTAGAT	CCAGGCACCTTCTCAAACTTTTC	OR9A4	PARP2	304	456	458	483	262
TGACCGAGGGCAATTGCTCAAACTAATTTCTACTGTCGTAGATCCATCTAAGCTCCCATAATTGAC	TGACCGAGGGCAATTGCTCAAAC	TAATTTCTACTGTCGTAGAT	CCATCTAAGCTCCCATAATTGAC	OR9A4	KAT6B	431	485	462	413	274
TGACCGAGGGCAATTGCTCAAACTAATTTCTACTGTCGTAGATCCCAAGTCAGACTCCAAAGGTTC	TGACCGAGGGCAATTGCTCAAAC	TAATTTCTACTGTCGTAGAT	CCCAAGTCAGACTCCAAAGGTTC	OR9A4	MAPK3	275	260	196	179	335
TGACCGAGGGCAATTGCTCAAACTAATTTCTACTGTCGTAGATCCCCAAGTCAGACTCCAAAGGTT	TGACCGAGGGCAATTGCTCAAAC	TAATTTCTACTGTCGTAGAT	CCCCAAGTCAGACTCCAAAGGTT	OR9A4	MAPK3	430	458	446	490	359
TGACCGAGGGCAATTGCTCAAACTAATTTCTACTGTCGTAGATCCCCAGTCTATTTATAGAAGTGA	TGACCGAGGGCAATTGCTCAAAC	TAATTTCTACTGTCGTAGAT	CCCCAGTCTATTTATAGAAGTGA	OR9A4	BRCA1	157	94	265	145	141
TGACCGAGGGCAATTGCTCAAACTAATTTCTACTGTCGTAGATCCCCATCCCGGAAGAGTTCATTC	TGACCGAGGGCAATTGCTCAAAC	TAATTTCTACTGTCGTAGAT	CCCCATCCCGGAAGAGTTCATTC	OR9A4	BCL2L1	195	168	344	225	316
TGACCGAGGGCAATTGCTCAAACTAATTTCTACTGTCGTAGATCCCCGGTCATGGCAAAGGGTGCG	TGACCGAGGGCAATTGCTCAAAC	TAATTTCTACTGTCGTAGAT	CCCCGGTCATGGCAAAGGGTGCG	OR9A4	SMARCA4	927	768	1007	956	608
TGACCGAGGGCAATTGCTCAAACTAATTTCTACTGTCGTAGATCCCGAGGCTCGGTACAGGTCCAG	TGACCGAGGGCAATTGCTCAAAC	TAATTTCTACTGTCGTAGAT	CCCGAGGCTCGGTACAGGTCCAG	OR9A4	SMARCA4	224	199	232	206	508
TGACCGAGGGCAATTGCTCAAACTAATTTCTACTGTCGTAGATCCCGCAGAGACTGGTCTTGGAAA	TGACCGAGGGCAATTGCTCAAAC	TAATTTCTACTGTCGTAGAT	CCCGCAGAGACTGGTCTTGGAAA	OR9A4	ARID1A	234	438	176	150	340
TGACCGAGGGCAATTGCTCAAACTAATTTCTACTGTCGTAGATCCCTTTAACAGCAAGGCCTTCAC	TGACCGAGGGCAATTGCTCAAAC	TAATTTCTACTGTCGTAGAT	CCCTTTAACAGCAAGGCCTTCAC	OR9A4	PARP2	360	557	282	434	361
TGACCGAGGGCAATTGCTCAAACTAATTTCTACTGTCGTAGATCCGACTCAACTTAAATCCTGGTT	TGACCGAGGGCAATTGCTCAAAC	TAATTTCTACTGTCGTAGAT	CCGACTCAACTTAAATCCTGGTT	OR9A4	KAT6A	348	253	271	506	286
TGACCGAGGGCAATTGCTCAAACTAATTTCTACTGTCGTAGATCCGAGCACTTGGGGTTCACTGGC	TGACCGAGGGCAATTGCTCAAAC	TAATTTCTACTGTCGTAGAT	CCGAGCACTTGGGGTTCACTGGC	OR9A4	SMARCA4	616	786	1203	581	459
TGACCGAGGGCAATTGCTCAAACTAATTTCTACTGTCGTAGATCCGGCTGGTTGTGTAAAACCCTG	TGACCGAGGGCAATTGCTCAAAC	TAATTTCTACTGTCGTAGAT	CCGGCTGGTTGTGTAAAACCCTG	OR9A4	MAP2K2	338	422	434	462	317
TGACCGAGGGCAATTGCTCAAACTAATTTCTACTGTCGTAGATCCTACTCTTCTGCATATTAGCAT	TGACCGAGGGCAATTGCTCAAAC	TAATTTCTACTGTCGTAGAT	CCTACTCTTCTGCATATTAGCAT	OR9A4	KAT6A	372	411	436	337	252
TGACCGAGGGCAATTGCTCAAACTAATTTCTACTGTCGTAGATCCTCAATACCAACAAATCCTCCT	TGACCGAGGGCAATTGCTCAAAC	TAATTTCTACTGTCGTAGAT	CCTCAATACCAACAAATCCTCCT	OR9A4	STAG1	298	257	251	230	311
TGACCGAGGGCAATTGCTCAAACTAATTTCTACTGTCGTAGATCCTCTCGCCTAAAGAATACAGGA	TGACCGAGGGCAATTGCTCAAAC	TAATTTCTACTGTCGTAGAT	CCTCTCGCCTAAAGAATACAGGA	OR9A4	PARP2	250	217	164	161	190
TGACCGAGGGCAATTGCTCAAACTAATTTCTACTGTCGTAGATCCTGCCTCTTTGTTTTCGGCTCC	TGACCGAGGGCAATTGCTCAAAC	TAATTTCTACTGTCGTAGAT	CCTGCCTCTTTGTTTTCGGCTCC	OR9A4	KDM3B	710	1004	893	557	535
TGACCGAGGGCAATTGCTCAAACTAATTTCTACTGTCGTAGATCCTGTAGATGGTTTTGATTTTTT	TGACCGAGGGCAATTGCTCAAAC	TAATTTCTACTGTCGTAGAT	CCTGTAGATGGTTTTGATTTTTT	OR9A4	STAG2	225	169	164	128	115
TGACCGAGGGCAATTGCTCAAACTAATTTCTACTGTCGTAGATCCTGTATAATAACAACTTGAACG	TGACCGAGGGCAATTGCTCAAAC	TAATTTCTACTGTCGTAGAT	CCTGTATAATAACAACTTGAACG	OR9A4	SMARCA2	339	315	212	135	234
TGACCGAGGGCAATTGCTCAAACTAATTTCTACTGTCGTAGATCCTTCAATAAATCGCTTTATTGT	TGACCGAGGGCAATTGCTCAAAC	TAATTTCTACTGTCGTAGAT	CCTTCAATAAATCGCTTTATTGT	OR9A4	KDM3A	159	187	89	231	133
TGACCGAGGGCAATTGCTCAAACTAATTTCTACTGTCGTAGATCCTTGCTTTTGGTTTTTTCCTTC	TGACCGAGGGCAATTGCTCAAAC	TAATTTCTACTGTCGTAGAT	CCTTGCTTTTGGTTTTTTCCTTC	OR9A4	STAG2	289	262	511	296	216
TGACCGAGGGCAATTGCTCAAACTAATTTCTACTGTCGTAGATCCTTGTTGACATTCCCGCTGGTT	TGACCGAGGGCAATTGCTCAAAC	TAATTTCTACTGTCGTAGAT	CCTTGTTGACATTCCCGCTGGTT	OR9A4	KDM3A	446	451	511	355	341
TGACCGAGGGCAATTGCTCAAACTAATTTCTACTGTCGTAGATCGACTGAAGAGTGAGCCCAGCAG	TGACCGAGGGCAATTGCTCAAAC	TAATTTCTACTGTCGTAGAT	CGACTGAAGAGTGAGCCCAGCAG	OR9A4	BCL2L1	385	441	720	443	538
TGACCGAGGGCAATTGCTCAAACTAATTTCTACTGTCGTAGATCGCCTGACTCAGGAATTCAGGCA	TGACCGAGGGCAATTGCTCAAAC	TAATTTCTACTGTCGTAGAT	CGCCTGACTCAGGAATTCAGGCA	OR9A4	KDM3B	438	559	181	179	339
TGACCGAGGGCAATTGCTCAAACTAATTTCTACTGTCGTAGATCGGCCCGAGTACAGTGCGAGTCA	TGACCGAGGGCAATTGCTCAAAC	TAATTTCTACTGTCGTAGAT	CGGCCCGAGTACAGTGCGAGTCA	OR9A4	PARP1	391	505	220	300	478
TGACCGAGGGCAATTGCTCAAACTAATTTCTACTGTCGTAGATCGGGAAGCTGGGATTCAACTTCT	TGACCGAGGGCAATTGCTCAAAC	TAATTTCTACTGTCGTAGAT	CGGGAAGCTGGGATTCAACTTCT	OR9A4	SMARCA2	447	419	886	433	297
TGACCGAGGGCAATTGCTCAAACTAATTTCTACTGTCGTAGATCGGTAGAGACCATAGTTGAGCAG	TGACCGAGGGCAATTGCTCAAAC	TAATTTCTACTGTCGTAGAT	CGGTAGAGACCATAGTTGAGCAG	OR9A4	HDAC1	516	499	707	523	372
TGACCGAGGGCAATTGCTCAAACTAATTTCTACTGTCGTAGATCGTATCGCGGCTTTAAATACCTC	TGACCGAGGGCAATTGCTCAAAC	TAATTTCTACTGTCGTAGAT	CGTATCGCGGCTTTAAATACCTC	OR9A4	SMARCA4	80	123	148	97	314
TGACCGAGGGCAATTGCTCAAACTAATTTCTACTGTCGTAGATCTAAGTCAGCCAAGGGGTCTAGA	TGACCGAGGGCAATTGCTCAAAC	TAATTTCTACTGTCGTAGAT	CTAAGTCAGCCAAGGGGTCTAGA	OR9A4	KAT6B	469	578	455	467	448
TGACCGAGGGCAATTGCTCAAACTAATTTCTACTGTCGTAGATCTACCCCTTCCAGGGCCAGTTCG	TGACCGAGGGCAATTGCTCAAAC	TAATTTCTACTGTCGTAGAT	CTACCCCTTCCAGGGCCAGTTCG	OR9A4	KAT6A	426	410	497	343	481
TGACCGAGGGCAATTGCTCAAACTAATTTCTACTGTCGTAGATCTATTCCCATGTCCTTCGAGCCG	TGACCGAGGGCAATTGCTCAAAC	TAATTTCTACTGTCGTAGAT	CTATTCCCATGTCCTTCGAGCCG	OR9A4	OR2M4	1072	1112	962	522	793
TGACCGAGGGCAATTGCTCAAACTAATTTCTACTGTCGTAGATCTCATGCTGCCATAAGGATCCTT	TGACCGAGGGCAATTGCTCAAAC	TAATTTCTACTGTCGTAGAT	CTCATGCTGCCATAAGGATCCTT	OR9A4	ARID1A	327	397	304	562	316
TGACCGAGGGCAATTGCTCAAACTAATTTCTACTGTCGTAGATCTCCCGCAATTCCTAGAAAATAT	TGACCGAGGGCAATTGCTCAAAC	TAATTTCTACTGTCGTAGAT	CTCCCGCAATTCCTAGAAAATAT	OR9A4	BRCA1	17	9	0	4	125
TGACCGAGGGCAATTGCTCAAACTAATTTCTACTGTCGTAGATCTCCTCCATTTCCACCTTTGCCC	TGACCGAGGGCAATTGCTCAAAC	TAATTTCTACTGTCGTAGAT	CTCCTCCATTTCCACCTTTGCCC	OR9A4	STAG2	654	699	685	611	465
TGACCGAGGGCAATTGCTCAAACTAATTTCTACTGTCGTAGATCTCCTTGGCGACCTGGGCAGCCT	TGACCGAGGGCAATTGCTCAAAC	TAATTTCTACTGTCGTAGAT	CTCCTTGGCGACCTGGGCAGCCT	OR9A4	SMARCA4	552	580	419	458	419
TGACCGAGGGCAATTGCTCAAACTAATTTCTACTGTCGTAGATCTCGATGGTTGGTGCTCGAATAA	TGACCGAGGGCAATTGCTCAAAC	TAATTTCTACTGTCGTAGAT	CTCGATGGTTGGTGCTCGAATAA	OR9A4	MAPK1	180	246	18	11	204
TGACCGAGGGCAATTGCTCAAACTAATTTCTACTGTCGTAGATCTCGATTTGGCCTTTTCTTGCCT	TGACCGAGGGCAATTGCTCAAAC	TAATTTCTACTGTCGTAGAT	CTCGATTTGGCCTTTTCTTGCCT	OR9A4	SMARCA2	498	594	473	424	327
TGACCGAGGGCAATTGCTCAAACTAATTTCTACTGTCGTAGATCTCTACCAGATCCTCAGAGGGTT	TGACCGAGGGCAATTGCTCAAAC	TAATTTCTACTGTCGTAGAT	CTCTACCAGATCCTCAGAGGGTT	OR9A4	MAPK1	365	428	415	239	334
TGACCGAGGGCAATTGCTCAAACTAATTTCTACTGTCGTAGATCTGAACAGTTATTAGGGCTATCA	TGACCGAGGGCAATTGCTCAAAC	TAATTTCTACTGTCGTAGAT	CTGAACAGTTATTAGGGCTATCA	OR9A4	KDM3A	298	193	252	386	233
TGACCGAGGGCAATTGCTCAAACTAATTTCTACTGTCGTAGATCTGACAGTTCCTTCTGTGTCCGG	TGACCGAGGGCAATTGCTCAAAC	TAATTTCTACTGTCGTAGAT	CTGACAGTTCCTTCTGTGTCCGG	OR9A4	PARP2	702	585	850	766	413
TGACCGAGGGCAATTGCTCAAACTAATTTCTACTGTCGTAGATCTGAGAAATTAATGATATAAACA	TGACCGAGGGCAATTGCTCAAAC	TAATTTCTACTGTCGTAGAT	CTGAGAAATTAATGATATAAACA	OR9A4	OR5W2	141	162	186	191	177
TGACCGAGGGCAATTGCTCAAACTAATTTCTACTGTCGTAGATCTGAGCCGGTAACAGTCAAGGCA	TGACCGAGGGCAATTGCTCAAAC	TAATTTCTACTGTCGTAGAT	CTGAGCCGGTAACAGTCAAGGCA	OR9A4	KDM3B	443	485	194	147	343
TGACCGAGGGCAATTGCTCAAACTAATTTCTACTGTCGTAGATCTGATCTCTCTGATCATCAGAAT	TGACCGAGGGCAATTGCTCAAAC	TAATTTCTACTGTCGTAGAT	CTGATCTCTCTGATCATCAGAAT	OR9A4	SMARCA4	366	358	290	374	269
TGACCGAGGGCAATTGCTCAAACTAATTTCTACTGTCGTAGATCTGCTCAACTATGGTCTCTACCG	TGACCGAGGGCAATTGCTCAAAC	TAATTTCTACTGTCGTAGAT	CTGCTCAACTATGGTCTCTACCG	OR9A4	HDAC1	399	554	706	626	425
TGACCGAGGGCAATTGCTCAAACTAATTTCTACTGTCGTAGATCTGCTGCCATGGGGATCACCTCC	TGACCGAGGGCAATTGCTCAAAC	TAATTTCTACTGTCGTAGAT	CTGCTGCCATGGGGATCACCTCC	OR9A4	BCL2L1	531	436	450	395	538
TGACCGAGGGCAATTGCTCAAACTAATTTCTACTGTCGTAGATCTGGATTTGAAAACGGAGCAAAT	TGACCGAGGGCAATTGCTCAAAC	TAATTTCTACTGTCGTAGAT	CTGGATTTGAAAACGGAGCAAAT	OR9A4	BRCA1	63	103	154	152	182
TGACCGAGGGCAATTGCTCAAACTAATTTCTACTGTCGTAGATCTGTATAGCTTCAAGAATCCACT	TGACCGAGGGCAATTGCTCAAAC	TAATTTCTACTGTCGTAGAT	CTGTATAGCTTCAAGAATCCACT	OR9A4	KAT6B	281	367	490	363	205
TGACCGAGGGCAATTGCTCAAACTAATTTCTACTGTCGTAGATCTTAGGCAAGTCATCCAATTCCA	TGACCGAGGGCAATTGCTCAAAC	TAATTTCTACTGTCGTAGAT	CTTAGGCAAGTCATCCAATTCCA	OR9A4	MAPK1	521	468	119	137	450
TGACCGAGGGCAATTGCTCAAACTAATTTCTACTGTCGTAGATCTTATTGCCCGTTTAACATCTTT	TGACCGAGGGCAATTGCTCAAAC	TAATTTCTACTGTCGTAGAT	CTTATTGCCCGTTTAACATCTTT	OR9A4	OR13H1	489	618	804	679	329
TGACCGAGGGCAATTGCTCAAACTAATTTCTACTGTCGTAGATCTTCCACTGCCTCCTGTGTCACA	TGACCGAGGGCAATTGCTCAAAC	TAATTTCTACTGTCGTAGAT	CTTCCACTGCCTCCTGTGTCACA	OR9A4	ARID1B	546	466	758	524	497
TGACCGAGGGCAATTGCTCAAACTAATTTCTACTGTCGTAGATCTTCCCAGGCTGATGCTGGAATG	TGACCGAGGGCAATTGCTCAAAC	TAATTTCTACTGTCGTAGAT	CTTCCCAGGCTGATGCTGGAATG	OR9A4	KAT6B	411	424	452	239	333
TGACCGAGGGCAATTGCTCAAACTAATTTCTACTGTCGTAGATCTTCGGTAAATTTCATTTGCTGG	TGACCGAGGGCAATTGCTCAAAC	TAATTTCTACTGTCGTAGAT	CTTCGGTAAATTTCATTTGCTGG	OR9A4	KAT6B	240	264	370	199	210
TGACCGAGGGCAATTGCTCAAACTAATTTCTACTGTCGTAGATCTTGACCTTGCTCTTCTGATACC	TGACCGAGGGCAATTGCTCAAAC	TAATTTCTACTGTCGTAGAT	CTTGACCTTGCTCTTCTGATACC	OR9A4	KDM3A	373	380	337	392	328
TGACCGAGGGCAATTGCTCAAACTAATTTCTACTGTCGTAGATCTTGCTGAGCACAAGAGCTGGTG	TGACCGAGGGCAATTGCTCAAAC	TAATTTCTACTGTCGTAGAT	CTTGCTGAGCACAAGAGCTGGTG	OR9A4	SMARCA2	468	595	578	450	377
TGACCGAGGGCAATTGCTCAAACTAATTTCTACTGTCGTAGATCTTGTCGTCCTCCAGAAGCTGCA	TGACCGAGGGCAATTGCTCAAAC	TAATTTCTACTGTCGTAGAT	CTTGTCGTCCTCCAGAAGCTGCA	OR9A4	PARP1	492	617	242	241	647
TGACCGAGGGCAATTGCTCAAACTAATTTCTACTGTCGTAGATCTTGTTGACATTCCCGCTGGTTA	TGACCGAGGGCAATTGCTCAAAC	TAATTTCTACTGTCGTAGAT	CTTGTTGACATTCCCGCTGGTTA	OR9A4	KDM3A	284	260	291	192	317
TGACCGAGGGCAATTGCTCAAACTAATTTCTACTGTCGTAGATCTTTGGAAGATTTTACTGCTTTT	TGACCGAGGGCAATTGCTCAAAC	TAATTTCTACTGTCGTAGAT	CTTTGGAAGATTTTACTGCTTTT	OR9A4	KDM3B	249	294	395	335	197
TGACCGAGGGCAATTGCTCAAACTAATTTCTACTGTCGTAGATCTTTTAAAGAGCCTAATCCGCAA	TGACCGAGGGCAATTGCTCAAAC	TAATTTCTACTGTCGTAGAT	CTTTTAAAGAGCCTAATCCGCAA	OR9A4	STAG2	130	165	191	164	197
TGACCGAGGGCAATTGCTCAAACTAATTTCTACTGTCGTAGATCTTTTATTACAGAATTCAGCCTT	TGACCGAGGGCAATTGCTCAAAC	TAATTTCTACTGTCGTAGAT	CTTTTATTACAGAATTCAGCCTT	OR9A4	BRCA1	13	3	18	0	13
TGACCGAGGGCAATTGCTCAAACTAATTTCTACTGTCGTAGATGAAACATTCTTCTGGTGGTCTAG	TGACCGAGGGCAATTGCTCAAAC	TAATTTCTACTGTCGTAGAT	GAAACATTCTTCTGGTGGTCTAG	OR9A4	OR4F15	933	824	556	391	577
TGACCGAGGGCAATTGCTCAAACTAATTTCTACTGTCGTAGATGAACAACCATGAATTAGTCCCTT	TGACCGAGGGCAATTGCTCAAAC	TAATTTCTACTGTCGTAGAT	GAACAACCATGAATTAGTCCCTT	OR9A4	BRCA1	103	104	114	104	316
TGACCGAGGGCAATTGCTCAAACTAATTTCTACTGTCGTAGATGACAGCGACTGGAATCCTCACCA	TGACCGAGGGCAATTGCTCAAAC	TAATTTCTACTGTCGTAGAT	GACAGCGACTGGAATCCTCACCA	OR9A4	SMARCA4	171	127	640	445	475
TGACCGAGGGCAATTGCTCAAACTAATTTCTACTGTCGTAGATGACATACAAGCACCCTGGCAGGT	TGACCGAGGGCAATTGCTCAAAC	TAATTTCTACTGTCGTAGAT	GACATACAAGCACCCTGGCAGGT	OR9A4	STAG2	213	301	191	215	415
TGACCGAGGGCAATTGCTCAAACTAATTTCTACTGTCGTAGATGACATATGCAGAACTCTGAGATA	TGACCGAGGGCAATTGCTCAAAC	TAATTTCTACTGTCGTAGAT	GACATATGCAGAACTCTGAGATA	OR9A4	STAG2	208	176	416	227	175
TGACCGAGGGCAATTGCTCAAACTAATTTCTACTGTCGTAGATGACATCTCAAAGTCATTGCCTGG	TGACCGAGGGCAATTGCTCAAAC	TAATTTCTACTGTCGTAGAT	GACATCTCAAAGTCATTGCCTGG	OR9A4	ARID1A	374	390	464	253	445
TGACCGAGGGCAATTGCTCAAACTAATTTCTACTGTCGTAGATGACCAGACTTCAAACTGCATATT	TGACCGAGGGCAATTGCTCAAAC	TAATTTCTACTGTCGTAGAT	GACCAGACTTCAAACTGCATATT	OR9A4	HDAC2	205	232	195	290	209
TGACCGAGGGCAATTGCTCAAACTAATTTCTACTGTCGTAGATGACTCCTGTCTCTGGCATCTACG	TGACCGAGGGCAATTGCTCAAAC	TAATTTCTACTGTCGTAGAT	GACTCCTGTCTCTGGCATCTACG	OR9A4	PARP2	558	606	559	543	473
TGACCGAGGGCAATTGCTCAAACTAATTTCTACTGTCGTAGATGAGAGCGCAGCCCCTGACTTCCC	TGACCGAGGGCAATTGCTCAAAC	TAATTTCTACTGTCGTAGAT	GAGAGCGCAGCCCCTGACTTCCC	OR9A4	PARP1	581	547	446	255	535
TGACCGAGGGCAATTGCTCAAACTAATTTCTACTGTCGTAGATGAGGAGGGGATTGTCCTGCTGCC	TGACCGAGGGCAATTGCTCAAAC	TAATTTCTACTGTCGTAGAT	GAGGAGGGGATTGTCCTGCTGCC	OR9A4	KDM3B	367	358	113	205	383
TGACCGAGGGCAATTGCTCAAACTAATTTCTACTGTCGTAGATGAGGATGTATGGCTCAAATCTTC	TGACCGAGGGCAATTGCTCAAAC	TAATTTCTACTGTCGTAGAT	GAGGATGTATGGCTCAAATCTTC	OR9A4	OR4K14	653	561	707	1317	529
TGACCGAGGGCAATTGCTCAAACTAATTTCTACTGTCGTAGATGAGTCAGCATTTGGGAACAGCCT	TGACCGAGGGCAATTGCTCAAAC	TAATTTCTACTGTCGTAGAT	GAGTCAGCATTTGGGAACAGCCT	OR9A4	MAPK1	432	401	13	34	398
TGACCGAGGGCAATTGCTCAAACTAATTTCTACTGTCGTAGATGAGTCATGGAATTCCGCTTCTGG	TGACCGAGGGCAATTGCTCAAAC	TAATTTCTACTGTCGTAGAT	GAGTCATGGAATTCCGCTTCTGG	OR9A4	ARID1A	345	357	277	132	339
TGACCGAGGGCAATTGCTCAAACTAATTTCTACTGTCGTAGATGAGTCTGACTTGGGGAAAAGCTT	TGACCGAGGGCAATTGCTCAAAC	TAATTTCTACTGTCGTAGAT	GAGTCTGACTTGGGGAAAAGCTT	OR9A4	MAPK3	236	346	99	151	272
TGACCGAGGGCAATTGCTCAAACTAATTTCTACTGTCGTAGATGAGTGGCTGGTGTCCCTGTACAA	TGACCGAGGGCAATTGCTCAAAC	TAATTTCTACTGTCGTAGAT	GAGTGGCTGGTGTCCCTGTACAA	OR9A4	SMARCA4	46	33	26	82	380
TGACCGAGGGCAATTGCTCAAACTAATTTCTACTGTCGTAGATGATCTCGGTGGAGCACGTTGGCG	TGACCGAGGGCAATTGCTCAAAC	TAATTTCTACTGTCGTAGAT	GATCTCGGTGGAGCACGTTGGCG	OR9A4	MAPK3	638	723	456	136	561
TGACCGAGGGCAATTGCTCAAACTAATTTCTACTGTCGTAGATGATGCCCGGGAGGTGATCCCCAT	TGACCGAGGGCAATTGCTCAAAC	TAATTTCTACTGTCGTAGAT	GATGCCCGGGAGGTGATCCCCAT	OR9A4	BCL2L1	345	383	353	485	416
TGACCGAGGGCAATTGCTCAAACTAATTTCTACTGTCGTAGATGATGCCTTATTGCGACAGATCCG	TGACCGAGGGCAATTGCTCAAAC	TAATTTCTACTGTCGTAGAT	GATGCCTTATTGCGACAGATCCG	OR9A4	STAG2	536	458	535	353	459
TGACCGAGGGCAATTGCTCAAACTAATTTCTACTGTCGTAGATGATTCTGTCTTGGGTGTCCCATC	TGACCGAGGGCAATTGCTCAAAC	TAATTTCTACTGTCGTAGAT	GATTCTGTCTTGGGTGTCCCATC	OR9A4	ARID1A	475	363	338	185	346
TGACCGAGGGCAATTGCTCAAACTAATTTCTACTGTCGTAGATGATTTAGAAATCTACAGCACAGG	TGACCGAGGGCAATTGCTCAAAC	TAATTTCTACTGTCGTAGAT	GATTTAGAAATCTACAGCACAGG	OR9A4	STAG1	350	352	539	380	224
TGACCGAGGGCAATTGCTCAAACTAATTTCTACTGTCGTAGATGCAATGGCTTAATATCACAGAGA	TGACCGAGGGCAATTGCTCAAAC	TAATTTCTACTGTCGTAGAT	GCAATGGCTTAATATCACAGAGA	OR9A4	OR12D2	456	499	478	378	411
TGACCGAGGGCAATTGCTCAAACTAATTTCTACTGTCGTAGATGCAGGATCTTTATCCACATTTCT	TGACCGAGGGCAATTGCTCAAAC	TAATTTCTACTGTCGTAGAT	GCAGGATCTTTATCCACATTTCT	OR9A4	SMARCA2	335	355	477	297	248
TGACCGAGGGCAATTGCTCAAACTAATTTCTACTGTCGTAGATGCAGGTGTTGCTGGAGTAGGAGC	TGACCGAGGGCAATTGCTCAAAC	TAATTTCTACTGTCGTAGAT	GCAGGTGTTGCTGGAGTAGGAGC	OR9A4	MCL1	725	636	385	266	428
TGACCGAGGGCAATTGCTCAAACTAATTTCTACTGTCGTAGATGCAGTGACGGTGGCGTCTGGTAG	TGACCGAGGGCAATTGCTCAAAC	TAATTTCTACTGTCGTAGAT	GCAGTGACGGTGGCGTCTGGTAG	OR9A4	ARID1B	503	785	1310	660	509
TGACCGAGGGCAATTGCTCAAACTAATTTCTACTGTCGTAGATGCAGTTCCAGGATGGCCAAGACG	TGACCGAGGGCAATTGCTCAAAC	TAATTTCTACTGTCGTAGAT	GCAGTTCCAGGATGGCCAAGACG	OR9A4	HDAC1	436	592	304	173	465
TGACCGAGGGCAATTGCTCAAACTAATTTCTACTGTCGTAGATGCATATCTAATAAGATAGCCTTA	TGACCGAGGGCAATTGCTCAAAC	TAATTTCTACTGTCGTAGAT	GCATATCTAATAAGATAGCCTTA	OR9A4	MCL1	136	135	110	62	176
TGACCGAGGGCAATTGCTCAAACTAATTTCTACTGTCGTAGATGCATTTCTTGATATTCTGAGTGA	TGACCGAGGGCAATTGCTCAAAC	TAATTTCTACTGTCGTAGAT	GCATTTCTTGATATTCTGAGTGA	OR9A4	STAG2	220	278	258	191	207
TGACCGAGGGCAATTGCTCAAACTAATTTCTACTGTCGTAGATGCCAAAGAAGTGGGCTTTAGATT	TGACCGAGGGCAATTGCTCAAAC	TAATTTCTACTGTCGTAGAT	GCCAAAGAAGTGGGCTTTAGATT	OR9A4	KAT6B	194	277	323	115	182
TGACCGAGGGCAATTGCTCAAACTAATTTCTACTGTCGTAGATGCCAAGAGGAGCTGCAGGGACCA	TGACCGAGGGCAATTGCTCAAAC	TAATTTCTACTGTCGTAGAT	GCCAAGAGGAGCTGCAGGGACCA	OR9A4	BCL2L2	697	573	425	454	557
TGACCGAGGGCAATTGCTCAAACTAATTTCTACTGTCGTAGATGCCGCCTCCTTGACTGTACGCCA	TGACCGAGGGCAATTGCTCAAAC	TAATTTCTACTGTCGTAGAT	GCCGCCTCCTTGACTGTACGCCA	OR9A4	HDAC2	512	501	552	559	463
TGACCGAGGGCAATTGCTCAAACTAATTTCTACTGTCGTAGATGCCGGCTGGTTGTGTAAAACCCT	TGACCGAGGGCAATTGCTCAAAC	TAATTTCTACTGTCGTAGAT	GCCGGCTGGTTGTGTAAAACCCT	OR9A4	MAP2K2	490	453	653	468	364
TGACCGAGGGCAATTGCTCAAACTAATTTCTACTGTCGTAGATGCCTCAAAAGAAACGCGGTAATC	TGACCGAGGGCAATTGCTCAAAC	TAATTTCTACTGTCGTAGAT	GCCTCAAAAGAAACGCGGTAATC	OR9A4	MCL1	291	349	332	263	364
TGACCGAGGGCAATTGCTCAAACTAATTTCTACTGTCGTAGATGCCTTTTCTTGCCTTTCCCTTTG	TGACCGAGGGCAATTGCTCAAAC	TAATTTCTACTGTCGTAGAT	GCCTTTTCTTGCCTTTCCCTTTG	OR9A4	SMARCA2	685	861	701	917	407
TGACCGAGGGCAATTGCTCAAACTAATTTCTACTGTCGTAGATGCTACGGAGAAGGAGGCCTCGGC	TGACCGAGGGCAATTGCTCAAAC	TAATTTCTACTGTCGTAGAT	GCTACGGAGAAGGAGGCCTCGGC	OR9A4	MCL1	563	502	437	156	503
TGACCGAGGGCAATTGCTCAAACTAATTTCTACTGTCGTAGATGCTCAGTCAGAATTTTCAAGTCT	TGACCGAGGGCAATTGCTCAAAC	TAATTTCTACTGTCGTAGAT	GCTCAGTCAGAATTTTCAAGTCT	OR9A4	KDM3A	266	462	369	132	240
TGACCGAGGGCAATTGCTCAAACTAATTTCTACTGTCGTAGATGCTCCAAGGTTAGGTGGAGAGTT	TGACCGAGGGCAATTGCTCAAAC	TAATTTCTACTGTCGTAGAT	GCTCCAAGGTTAGGTGGAGAGTT	OR9A4	KDM3A	201	176	109	343	222
TGACCGAGGGCAATTGCTCAAACTAATTTCTACTGTCGTAGATGCTCGTCCTTGATGTTCCAGATC	TGACCGAGGGCAATTGCTCAAAC	TAATTTCTACTGTCGTAGAT	GCTCGTCCTTGATGTTCCAGATC	OR9A4	PARP1	305	300	109	127	329
TGACCGAGGGCAATTGCTCAAACTAATTTCTACTGTCGTAGATGCTCTTACAGAATGAACAATGTC	TGACCGAGGGCAATTGCTCAAAC	TAATTTCTACTGTCGTAGAT	GCTCTTACAGAATGAACAATGTC	OR9A4	KDM3A	341	460	289	462	298
TGACCGAGGGCAATTGCTCAAACTAATTTCTACTGTCGTAGATGCTGAACGAAAGTCACCTGAAAT	TGACCGAGGGCAATTGCTCAAAC	TAATTTCTACTGTCGTAGAT	GCTGAACGAAAGTCACCTGAAAT	OR9A4	KDM3A	137	246	174	210	218
TGACCGAGGGCAATTGCTCAAACTAATTTCTACTGTCGTAGATGCTGGGCATTGGTGCCAGGGGGT	TGACCGAGGGCAATTGCTCAAAC	TAATTTCTACTGTCGTAGAT	GCTGGGCATTGGTGCCAGGGGGT	OR9A4	ARID1A	592	658	518	483	448
TGACCGAGGGCAATTGCTCAAACTAATTTCTACTGTCGTAGATGCTTATAAAATGCTGGCCCGAGG	TGACCGAGGGCAATTGCTCAAAC	TAATTTCTACTGTCGTAGAT	GCTTATAAAATGCTGGCCCGAGG	OR9A4	SMARCA2	234	266	259	54	242
TGACCGAGGGCAATTGCTCAAACTAATTTCTACTGTCGTAGATGCTTCTTAAGCCGTACTTCCTCT	TGACCGAGGGCAATTGCTCAAAC	TAATTTCTACTGTCGTAGAT	GCTTCTTAAGCCGTACTTCCTCT	OR9A4	SMARCA2	321	519	276	284	317
TGACCGAGGGCAATTGCTCAAACTAATTTCTACTGTCGTAGATGGAAAGGAATCTACTTTGCTGAC	TGACCGAGGGCAATTGCTCAAAC	TAATTTCTACTGTCGTAGAT	GGAAAGGAATCTACTTTGCTGAC	OR9A4	PARP2	410	366	390	470	365
TGACCGAGGGCAATTGCTCAAACTAATTTCTACTGTCGTAGATGGAACAGCCTGTTCCATGGCACC	TGACCGAGGGCAATTGCTCAAAC	TAATTTCTACTGTCGTAGAT	GGAACAGCCTGTTCCATGGCACC	OR9A4	MAPK1	427	665	25	67	590
TGACCGAGGGCAATTGCTCAAACTAATTTCTACTGTCGTAGATGGAAGAATTCTATCAAGAAGCTC	TGACCGAGGGCAATTGCTCAAAC	TAATTTCTACTGTCGTAGAT	GGAAGAATTCTATCAAGAAGCTC	OR9A4	SMARCA4	12	45	71	20	193
TGACCGAGGGCAATTGCTCAAACTAATTTCTACTGTCGTAGATGGAAGTGGAAGGAGCCAGTCCAA	TGACCGAGGGCAATTGCTCAAAC	TAATTTCTACTGTCGTAGAT	GGAAGTGGAAGGAGCCAGTCCAA	OR9A4	KDM3B	391	447	434	249	339
TGACCGAGGGCAATTGCTCAAACTAATTTCTACTGTCGTAGATGGACATGCATTGAAAAAACAAGT	TGACCGAGGGCAATTGCTCAAAC	TAATTTCTACTGTCGTAGAT	GGACATGCATTGAAAAAACAAGT	OR9A4	KDM3B	207	253	133	56	173
TGACCGAGGGCAATTGCTCAAACTAATTTCTACTGTCGTAGATGGACGGGGGTGAAAACAGTGTAA	TGACCGAGGGCAATTGCTCAAAC	TAATTTCTACTGTCGTAGAT	GGACGGGGGTGAAAACAGTGTAA	OR9A4	OR4K5	273	322	422	289	448
TGACCGAGGGCAATTGCTCAAACTAATTTCTACTGTCGTAGATGGACTTGATCAGTTGAAAACAAG	TGACCGAGGGCAATTGCTCAAAC	TAATTTCTACTGTCGTAGAT	GGACTTGATCAGTTGAAAACAAG	OR9A4	STAG2	269	304	488	327	274
TGACCGAGGGCAATTGCTCAAACTAATTTCTACTGTCGTAGATGGAGAGCGCAGCCCCTGACTTCC	TGACCGAGGGCAATTGCTCAAAC	TAATTTCTACTGTCGTAGAT	GGAGAGCGCAGCCCCTGACTTCC	OR9A4	PARP1	552	534	415	262	544
TGACCGAGGGCAATTGCTCAAACTAATTTCTACTGTCGTAGATGGAGGCTCCGTGGGAAGGCTGGA	TGACCGAGGGCAATTGCTCAAAC	TAATTTCTACTGTCGTAGAT	GGAGGCTCCGTGGGAAGGCTGGA	OR9A4	KDM3B	663	573	379	254	405
TGACCGAGGGCAATTGCTCAAACTAATTTCTACTGTCGTAGATGGATAATCGATGGCTTGATCCAG	TGACCGAGGGCAATTGCTCAAAC	TAATTTCTACTGTCGTAGAT	GGATAATCGATGGCTTGATCCAG	OR9A4	OR2V2	536	501	625	351	642
TGACCGAGGGCAATTGCTCAAACTAATTTCTACTGTCGTAGATGGATCATGTCTTCATTGAACAGG	TGACCGAGGGCAATTGCTCAAAC	TAATTTCTACTGTCGTAGAT	GGATCATGTCTTCATTGAACAGG	OR9A4	STAG2	366	344	738	323	287
TGACCGAGGGCAATTGCTCAAACTAATTTCTACTGTCGTAGATGGATGAAGAAGCCTCCGCTCCTG	TGACCGAGGGCAATTGCTCAAAC	TAATTTCTACTGTCGTAGAT	GGATGAAGAAGCCTCCGCTCCTG	OR9A4	PARP1	408	537	337	285	426
TGACCGAGGGCAATTGCTCAAACTAATTTCTACTGTCGTAGATGGCATACGGGTGAGTGGCGGATC	TGACCGAGGGCAATTGCTCAAAC	TAATTTCTACTGTCGTAGAT	GGCATACGGGTGAGTGGCGGATC	OR9A4	KAT6A	613	638	682	527	410
TGACCGAGGGCAATTGCTCAAACTAATTTCTACTGTCGTAGATGGCTACGGAGAAGGAGGCCTCGG	TGACCGAGGGCAATTGCTCAAAC	TAATTTCTACTGTCGTAGAT	GGCTACGGAGAAGGAGGCCTCGG	OR9A4	MCL1	667	566	553	495	503
TGACCGAGGGCAATTGCTCAAACTAATTTCTACTGTCGTAGATGGCTCTCGGCTGCTGCATTGTTC	TGACCGAGGGCAATTGCTCAAAC	TAATTTCTACTGTCGTAGAT	GGCTCTCGGCTGCTGCATTGTTC	OR9A4	BCL2L1	489	577	636	463	527
TGACCGAGGGCAATTGCTCAAACTAATTTCTACTGTCGTAGATGGCTTCTCTTTTGGCTGTAGCTC	TGACCGAGGGCAATTGCTCAAAC	TAATTTCTACTGTCGTAGAT	GGCTTCTCTTTTGGCTGTAGCTC	OR9A4	KDM3B	713	764	711	485	461
TGACCGAGGGCAATTGCTCAAACTAATTTCTACTGTCGTAGATGGGATACTTCGTGAAATTTTTGG	TGACCGAGGGCAATTGCTCAAAC	TAATTTCTACTGTCGTAGAT	GGGATACTTCGTGAAATTTTTGG	OR9A4	PARP1	244	262	117	82	224
TGACCGAGGGCAATTGCTCAAACTAATTTCTACTGTCGTAGATGGGCCTTCATGTTGATGATACAA	TGACCGAGGGCAATTGCTCAAAC	TAATTTCTACTGTCGTAGAT	GGGCCTTCATGTTGATGATACAA	OR9A4	MAPK3	215	236	133	135	227
TGACCGAGGGCAATTGCTCAAACTAATTTCTACTGTCGTAGATGGGCTGCACTGTGTGCTGAGAGT	TGACCGAGGGCAATTGCTCAAAC	TAATTTCTACTGTCGTAGAT	GGGCTGCACTGTGTGCTGAGAGT	OR9A4	BCL2L2	587	550	638	442	484
TGACCGAGGGCAATTGCTCAAACTAATTTCTACTGTCGTAGATGGGCTTTTTCAAGCTTACTATCC	TGACCGAGGGCAATTGCTCAAAC	TAATTTCTACTGTCGTAGAT	GGGCTTTTTCAAGCTTACTATCC	OR9A4	PARP1	289	366	248	119	211
TGACCGAGGGCAATTGCTCAAACTAATTTCTACTGTCGTAGATGGGGCATCTGTGCCTGTGAGGAT	TGACCGAGGGCAATTGCTCAAAC	TAATTTCTACTGTCGTAGAT	GGGGCATCTGTGCCTGTGAGGAT	OR9A4	SMARCA4	199	239	210	189	421
TGACCGAGGGCAATTGCTCAAACTAATTTCTACTGTCGTAGATGGGTCAGCGGGCAGCTCATCGAC	TGACCGAGGGCAATTGCTCAAAC	TAATTTCTACTGTCGTAGAT	GGGTCAGCGGGCAGCTCATCGAC	OR9A4	MAP2K1	474	510	199	76	514
TGACCGAGGGCAATTGCTCAAACTAATTTCTACTGTCGTAGATGGTAACCTGGCCATGGTCCCTGC	TGACCGAGGGCAATTGCTCAAAC	TAATTTCTACTGTCGTAGAT	GGTAACCTGGCCATGGTCCCTGC	OR9A4	BCL2L2	599	710	607	591	694
TGACCGAGGGCAATTGCTCAAACTAATTTCTACTGTCGTAGATGGTAGAGACCATAGTTGAGCAGC	TGACCGAGGGCAATTGCTCAAAC	TAATTTCTACTGTCGTAGAT	GGTAGAGACCATAGTTGAGCAGC	OR9A4	HDAC1	614	617	606	611	463
TGACCGAGGGCAATTGCTCAAACTAATTTCTACTGTCGTAGATGGTCCTTCCTGTTCATGTACTTG	TGACCGAGGGCAATTGCTCAAAC	TAATTTCTACTGTCGTAGAT	GGTCCTTCCTGTTCATGTACTTG	OR9A4	OR1G1	1191	1164	1034	972	831
TGACCGAGGGCAATTGCTCAAACTAATTTCTACTGTCGTAGATGGTGCCTTTGTGGCTAAACACTT	TGACCGAGGGCAATTGCTCAAAC	TAATTTCTACTGTCGTAGAT	GGTGCCTTTGTGGCTAAACACTT	OR9A4	MCL1	339	395	153	176	296
TGACCGAGGGCAATTGCTCAAACTAATTTCTACTGTCGTAGATGGTGGCTGGAGTTAACTTTACAT	TGACCGAGGGCAATTGCTCAAAC	TAATTTCTACTGTCGTAGAT	GGTGGCTGGAGTTAACTTTACAT	OR9A4	ARID1A	197	235	187	194	212
TGACCGAGGGCAATTGCTCAAACTAATTTCTACTGTCGTAGATGGTTGGTTGCCAGCTCACGCCAC	TGACCGAGGGCAATTGCTCAAAC	TAATTTCTACTGTCGTAGAT	GGTTGGTTGCCAGCTCACGCCAC	OR9A4	ARID1B	727	1005	503	480	621
TGACCGAGGGCAATTGCTCAAACTAATTTCTACTGTCGTAGATGTAACCTGGCCATGGTCCCTGCA	TGACCGAGGGCAATTGCTCAAAC	TAATTTCTACTGTCGTAGAT	GTAACCTGGCCATGGTCCCTGCA	OR9A4	BCL2L2	454	392	408	447	517
TGACCGAGGGCAATTGCTCAAACTAATTTCTACTGTCGTAGATGTAAGGCCATCAATGAGCCCTTT	TGACCGAGGGCAATTGCTCAAAC	TAATTTCTACTGTCGTAGAT	GTAAGGCCATCAATGAGCCCTTT	OR9A4	KAT6A	183	199	82	122	297
TGACCGAGGGCAATTGCTCAAACTAATTTCTACTGTCGTAGATGTAATTCAAGGATGGCAAGCACA	TGACCGAGGGCAATTGCTCAAAC	TAATTTCTACTGTCGTAGAT	GTAATTCAAGGATGGCAAGCACA	OR9A4	HDAC2	253	343	242	289	279
TGACCGAGGGCAATTGCTCAAACTAATTTCTACTGTCGTAGATGTACTTCTTCAACGCGAAGAGCA	TGACCGAGGGCAATTGCTCAAAC	TAATTTCTACTGTCGTAGAT	GTACTTCTTCAACGCGAAGAGCA	OR9A4	BRCA1	162	203	275	185	343
TGACCGAGGGCAATTGCTCAAACTAATTTCTACTGTCGTAGATGTATATTCTGGCAGAGGAAGGTT	TGACCGAGGGCAATTGCTCAAAC	TAATTTCTACTGTCGTAGAT	GTATATTCTGGCAGAGGAAGGTT	OR9A4	KDM3B	212	244	119	37	173
TGACCGAGGGCAATTGCTCAAACTAATTTCTACTGTCGTAGATGTATCTGTTTTTTCACCACTGTT	TGACCGAGGGCAATTGCTCAAAC	TAATTTCTACTGTCGTAGAT	GTATCTGTTTTTTCACCACTGTT	OR9A4	HDAC2	264	357	240	171	203
TGACCGAGGGCAATTGCTCAAACTAATTTCTACTGTCGTAGATGTCAAACATGCCCGCCTGGATCA	TGACCGAGGGCAATTGCTCAAAC	TAATTTCTACTGTCGTAGAT	GTCAAACATGCCCGCCTGGATCA	OR9A4	SMARCA2	470	512	566	230	442
TGACCGAGGGCAATTGCTCAAACTAATTTCTACTGTCGTAGATGTCAGATATGTCAACATTACCTG	TGACCGAGGGCAATTGCTCAAAC	TAATTTCTACTGTCGTAGAT	GTCAGATATGTCAACATTACCTG	OR9A4	STAG2	382	427	507	578	295
TGACCGAGGGCAATTGCTCAAACTAATTTCTACTGTCGTAGATGTCCACTCTGGCCATGGCTAGCA	TGACCGAGGGCAATTGCTCAAAC	TAATTTCTACTGTCGTAGAT	GTCCACTCTGGCCATGGCTAGCA	OR9A4	ARID1B	851	972	606	678	559
TGACCGAGGGCAATTGCTCAAACTAATTTCTACTGTCGTAGATGTCCTCTGTTTCTTTCTTATCTT	TGACCGAGGGCAATTGCTCAAAC	TAATTTCTACTGTCGTAGAT	GTCCTCTGTTTCTTTCTTATCTT	OR9A4	HDAC2	172	193	274	120	124
TGACCGAGGGCAATTGCTCAAACTAATTTCTACTGTCGTAGATGTCCTTACGAGAACGTCTGTGAT	TGACCGAGGGCAATTGCTCAAAC	TAATTTCTACTGTCGTAGAT	GTCCTTACGAGAACGTCTGTGAT	OR9A4	MCL1	280	268	163	107	388
TGACCGAGGGCAATTGCTCAAACTAATTTCTACTGTCGTAGATGTGATAAAGGCACTCCAATATTA	TGACCGAGGGCAATTGCTCAAAC	TAATTTCTACTGTCGTAGAT	GTGATAAAGGCACTCCAATATTA	OR9A4	KAT6A	159	221	191	84	152
TGACCGAGGGCAATTGCTCAAACTAATTTCTACTGTCGTAGATGTGATGTGGAAGAGAACAGGACT	TGACCGAGGGCAATTGCTCAAAC	TAATTTCTACTGTCGTAGAT	GTGATGTGGAAGAGAACAGGACT	OR9A4	BCL2L1	159	166	223	67	281
TGACCGAGGGCAATTGCTCAAACTAATTTCTACTGTCGTAGATGTGCCTTTGTGGCTAAACACTTG	TGACCGAGGGCAATTGCTCAAAC	TAATTTCTACTGTCGTAGAT	GTGCCTTTGTGGCTAAACACTTG	OR9A4	MCL1	327	309	153	36	308
TGACCGAGGGCAATTGCTCAAACTAATTTCTACTGTCGTAGATGTGCTGATGCACAGGGAAGCCTT	TGACCGAGGGCAATTGCTCAAAC	TAATTTCTACTGTCGTAGAT	GTGCTGATGCACAGGGAAGCCTT	OR9A4	PARP1	291	385	141	127	329
TGACCGAGGGCAATTGCTCAAACTAATTTCTACTGTCGTAGATGTGGAACTCTATGGGAACAATGC	TGACCGAGGGCAATTGCTCAAAC	TAATTTCTACTGTCGTAGAT	GTGGAACTCTATGGGAACAATGC	OR9A4	BCL2L1	347	316	259	291	381
TGACCGAGGGCAATTGCTCAAACTAATTTCTACTGTCGTAGATGTGTGGAAGAGAAAGCAAATAGT	TGACCGAGGGCAATTGCTCAAAC	TAATTTCTACTGTCGTAGAT	GTGTGGAAGAGAAAGCAAATAGT	OR9A4	MAPK1	153	201	0	0	162
TGACCGAGGGCAATTGCTCAAACTAATTTCTACTGTCGTAGATGTTCTCAGAGCTTCAGACTTTGT	TGACCGAGGGCAATTGCTCAAAC	TAATTTCTACTGTCGTAGAT	GTTCTCAGAGCTTCAGACTTTGT	OR9A4	KDM3A	378	276	336	311	281
TGACCGAGGGCAATTGCTCAAACTAATTTCTACTGTCGTAGATGTTCTTAAATCTGGTGGCAAAGA	TGACCGAGGGCAATTGCTCAAAC	TAATTTCTACTGTCGTAGAT	GTTCTTAAATCTGGTGGCAAAGA	OR9A4	SMARCA2	161	193	115	81	167
TGACCGAGGGCAATTGCTCAAACTAATTTCTACTGTCGTAGATGTTTTTTCCTTCGATATCTTCAA	TGACCGAGGGCAATTGCTCAAAC	TAATTTCTACTGTCGTAGAT	GTTTTTTCCTTCGATATCTTCAA	OR9A4	STAG2	156	232	253	227	162
TGACCGAGGGCAATTGCTCAAACTAATTTCTACTGTCGTAGATTAAGCCCCCAGCAAAGTGACCCT	TGACCGAGGGCAATTGCTCAAAC	TAATTTCTACTGTCGTAGAT	TAAGCCCCCAGCAAAGTGACCCT	OR9A4	KDM3B	665	587	394	264	469
TGACCGAGGGCAATTGCTCAAACTAATTTCTACTGTCGTAGATTAAGCTAATTGTATATACTGTGG	TGACCGAGGGCAATTGCTCAAAC	TAATTTCTACTGTCGTAGAT	TAAGCTAATTGTATATACTGTGG	OR9A4	STAG2	108	127	106	127	120
TGACCGAGGGCAATTGCTCAAACTAATTTCTACTGTCGTAGATTACAACAGATCGTGTAATGACGG	TGACCGAGGGCAATTGCTCAAAC	TAATTTCTACTGTCGTAGAT	TACAACAGATCGTGTAATGACGG	OR9A4	HDAC2	261	293	371	171	293
TGACCGAGGGCAATTGCTCAAACTAATTTCTACTGTCGTAGATTACAATTCGTCAAGCTGCTGAGG	TGACCGAGGGCAATTGCTCAAAC	TAATTTCTACTGTCGTAGAT	TACAATTCGTCAAGCTGCTGAGG	OR9A4	STAG1	479	409	775	359	366
TGACCGAGGGCAATTGCTCAAACTAATTTCTACTGTCGTAGATTACCAAGACAGAAACTACAGATG	TGACCGAGGGCAATTGCTCAAAC	TAATTTCTACTGTCGTAGAT	TACCAAGACAGAAACTACAGATG	OR9A4	KAT6A	226	224	196	371	211
TGACCGAGGGCAATTGCTCAAACTAATTTCTACTGTCGTAGATTACGGTCAATAAGACCAGATAAC	TGACCGAGGGCAATTGCTCAAAC	TAATTTCTACTGTCGTAGAT	TACGGTCAATAAGACCAGATAAC	OR9A4	HDAC2	147	99	165	151	198
TGACCGAGGGCAATTGCTCAAACTAATTTCTACTGTCGTAGATTAGGTGCTTTTGAATTGTGGATA	TGACCGAGGGCAATTGCTCAAAC	TAATTTCTACTGTCGTAGAT	TAGGTGCTTTTGAATTGTGGATA	OR9A4	BRCA1	325	295	239	256	225
TGACCGAGGGCAATTGCTCAAACTAATTTCTACTGTCGTAGATTAGGTTATAAGCTGAGGCAGAAG	TGACCGAGGGCAATTGCTCAAAC	TAATTTCTACTGTCGTAGAT	TAGGTTATAAGCTGAGGCAGAAG	OR9A4	BCL2L2	305	355	447	199	243
TGACCGAGGGCAATTGCTCAAACTAATTTCTACTGTCGTAGATTATAGTGTTGGTCCAATGGGTGT	TGACCGAGGGCAATTGCTCAAAC	TAATTTCTACTGTCGTAGAT	TATAGTGTTGGTCCAATGGGTGT	OR9A4	PARP2	186	316	320	237	197
TGACCGAGGGCAATTGCTCAAACTAATTTCTACTGTCGTAGATTATCTCCCTCAGGGTTCTCTGGC	TGACCGAGGGCAATTGCTCAAAC	TAATTTCTACTGTCGTAGAT	TATCTCCCTCAGGGTTCTCTGGC	OR9A4	MAPK1	408	348	53	128	268
TGACCGAGGGCAATTGCTCAAACTAATTTCTACTGTCGTAGATTATCTTCTCCATACACCCCTTGC	TGACCGAGGGCAATTGCTCAAAC	TAATTTCTACTGTCGTAGAT	TATCTTCTCCATACACCCCTTGC	OR9A4	PARP1	524	393	291	198	350
TGACCGAGGGCAATTGCTCAAACTAATTTCTACTGTCGTAGATTCAAAGTATAGATGAGGGGGTTG	TGACCGAGGGCAATTGCTCAAAC	TAATTTCTACTGTCGTAGAT	TCAAAGTATAGATGAGGGGGTTG	OR9A4	OR13A1	468	579	696	407	415
TGACCGAGGGCAATTGCTCAAACTAATTTCTACTGTCGTAGATTCAACTGCATAATAGTGTTCATA	TGACCGAGGGCAATTGCTCAAAC	TAATTTCTACTGTCGTAGAT	TCAACTGCATAATAGTGTTCATA	OR9A4	SMARCA2	155	186	330	156	164
TGACCGAGGGCAATTGCTCAAACTAATTTCTACTGTCGTAGATTCAAGTGTCATTGATACAATGCG	TGACCGAGGGCAATTGCTCAAAC	TAATTTCTACTGTCGTAGAT	TCAAGTGTCATTGATACAATGCG	OR9A4	STAG1	135	245	145	187	306
TGACCGAGGGCAATTGCTCAAACTAATTTCTACTGTCGTAGATTCACCACTGTTGTCCTTGGATTT	TGACCGAGGGCAATTGCTCAAAC	TAATTTCTACTGTCGTAGAT	TCACCACTGTTGTCCTTGGATTT	OR9A4	HDAC2	248	357	372	478	256
TGACCGAGGGCAATTGCTCAAACTAATTTCTACTGTCGTAGATTCACCATCCTTCTCCACTTCAAA	TGACCGAGGGCAATTGCTCAAAC	TAATTTCTACTGTCGTAGAT	TCACCATCCTTCTCCACTTCAAA	OR9A4	PARP2	448	486	666	341	294
TGACCGAGGGCAATTGCTCAAACTAATTTCTACTGTCGTAGATTCAGTCTCCACACTCCGTCCCTG	TGACCGAGGGCAATTGCTCAAAC	TAATTTCTACTGTCGTAGAT	TCAGTCTCCACACTCCGTCCCTG	OR9A4	KAT6B	619	800	537	649	608
TGACCGAGGGCAATTGCTCAAACTAATTTCTACTGTCGTAGATTCAGTTTATTCCAATCCACATTT	TGACCGAGGGCAATTGCTCAAAC	TAATTTCTACTGTCGTAGAT	TCAGTTTATTCCAATCCACATTT	OR9A4	KAT6A	213	164	164	259	159
TGACCGAGGGCAATTGCTCAAACTAATTTCTACTGTCGTAGATTCATTTCTTCGGCAGTGGCTTTA	TGACCGAGGGCAATTGCTCAAAC	TAATTTCTACTGTCGTAGAT	TCATTTCTTCGGCAGTGGCTTTA	OR9A4	HDAC2	220	292	188	275	170
TGACCGAGGGCAATTGCTCAAACTAATTTCTACTGTCGTAGATTCCAGAGCATGTTAAACACTGCT	TGACCGAGGGCAATTGCTCAAAC	TAATTTCTACTGTCGTAGAT	TCCAGAGCATGTTAAACACTGCT	OR9A4	KDM3A	254	336	204	201	211
TGACCGAGGGCAATTGCTCAAACTAATTTCTACTGTCGTAGATTCCCGGCCTTTGTCATCTTTTTT	TGACCGAGGGCAATTGCTCAAAC	TAATTTCTACTGTCGTAGAT	TCCCGGCCTTTGTCATCTTTTTT	OR9A4	SMARCA2	284	359	365	347	209
TGACCGAGGGCAATTGCTCAAACTAATTTCTACTGTCGTAGATTCCTCTGTAGCAAGGAGGCTGAA	TGACCGAGGGCAATTGCTCAAAC	TAATTTCTACTGTCGTAGAT	TCCTCTGTAGCAAGGAGGCTGAA	OR9A4	PARP1	329	318	279	180	386
TGACCGAGGGCAATTGCTCAAACTAATTTCTACTGTCGTAGATTCCTGCCTCTTTGTTTTCGGCTC	TGACCGAGGGCAATTGCTCAAAC	TAATTTCTACTGTCGTAGAT	TCCTGCCTCTTTGTTTTCGGCTC	OR9A4	KDM3B	398	343	418	343	295
TGACCGAGGGCAATTGCTCAAACTAATTTCTACTGTCGTAGATTCCTTACGAGAACGTCTGTGATA	TGACCGAGGGCAATTGCTCAAAC	TAATTTCTACTGTCGTAGAT	TCCTTACGAGAACGTCTGTGATA	OR9A4	MCL1	239	260	114	71	336
TGACCGAGGGCAATTGCTCAAACTAATTTCTACTGTCGTAGATTCCTTCGATATCTTCAAAATCTG	TGACCGAGGGCAATTGCTCAAAC	TAATTTCTACTGTCGTAGAT	TCCTTCGATATCTTCAAAATCTG	OR9A4	STAG2	252	259	138	117	210
TGACCGAGGGCAATTGCTCAAACTAATTTCTACTGTCGTAGATTCCTTGGCGACCTGGGCAGCCTT	TGACCGAGGGCAATTGCTCAAAC	TAATTTCTACTGTCGTAGAT	TCCTTGGCGACCTGGGCAGCCTT	OR9A4	SMARCA4	265	261	442	446	426
TGACCGAGGGCAATTGCTCAAACTAATTTCTACTGTCGTAGATTCCTTTATCTTTTCCCTACTCTT	TGACCGAGGGCAATTGCTCAAAC	TAATTTCTACTGTCGTAGAT	TCCTTTATCTTTTCCCTACTCTT	OR9A4	KAT6A	178	162	322	174	144
TGACCGAGGGCAATTGCTCAAACTAATTTCTACTGTCGTAGATTCGAACCTTGCCCAAGGGGACGC	TGACCGAGGGCAATTGCTCAAAC	TAATTTCTACTGTCGTAGAT	TCGAACCTTGCCCAAGGGGACGC	OR9A4	ARID1B	548	494	671	301	473
TGACCGAGGGCAATTGCTCAAACTAATTTCTACTGTCGTAGATTCGACAGACTGGGTTTTTGCGAT	TGACCGAGGGCAATTGCTCAAAC	TAATTTCTACTGTCGTAGAT	TCGACAGACTGGGTTTTTGCGAT	OR9A4	ARID1B	526	660	765	457	422
TGACCGAGGGCAATTGCTCAAACTAATTTCTACTGTCGTAGATTCGACTCCTGTCTCTGGCATCTA	TGACCGAGGGCAATTGCTCAAAC	TAATTTCTACTGTCGTAGAT	TCGACTCCTGTCTCTGGCATCTA	OR9A4	PARP2	446	396	539	385	331
TGACCGAGGGCAATTGCTCAAACTAATTTCTACTGTCGTAGATTCGGTAGAGACCATAGTTGAGCA	TGACCGAGGGCAATTGCTCAAAC	TAATTTCTACTGTCGTAGAT	TCGGTAGAGACCATAGTTGAGCA	OR9A4	HDAC1	421	429	367	439	358
TGACCGAGGGCAATTGCTCAAACTAATTTCTACTGTCGTAGATTCGGTTTTGTTCTTTTGTACCAA	TGACCGAGGGCAATTGCTCAAAC	TAATTTCTACTGTCGTAGAT	TCGGTTTTGTTCTTTTGTACCAA	OR9A4	KAT6A	261	431	643	425	254
TGACCGAGGGCAATTGCTCAAACTAATTTCTACTGTCGTAGATTCTACCAGATCCTCAGAGGGTTA	TGACCGAGGGCAATTGCTCAAAC	TAATTTCTACTGTCGTAGAT	TCTACCAGATCCTCAGAGGGTTA	OR9A4	MAPK1	204	240	41	20	244
TGACCGAGGGCAATTGCTCAAACTAATTTCTACTGTCGTAGATTCTCATTCTGAATAGAATCACCT	TGACCGAGGGCAATTGCTCAAAC	TAATTTCTACTGTCGTAGAT	TCTCATTCTGAATAGAATCACCT	OR9A4	BRCA1	137	74	99	395	144
TGACCGAGGGCAATTGCTCAAACTAATTTCTACTGTCGTAGATTCTCCTACAAGCTTTCCCAGAAA	TGACCGAGGGCAATTGCTCAAAC	TAATTTCTACTGTCGTAGAT	TCTCCTACAAGCTTTCCCAGAAA	OR9A4	BCL2L1	213	200	535	359	280
TGACCGAGGGCAATTGCTCAAACTAATTTCTACTGTCGTAGATTCTCCTTCGGCGGGGCACTGTGC	TGACCGAGGGCAATTGCTCAAAC	TAATTTCTACTGTCGTAGAT	TCTCCTTCGGCGGGGCACTGTGC	OR9A4	BCL2L1	611	947	1064	657	593
TGACCGAGGGCAATTGCTCAAACTAATTTCTACTGTCGTAGATTCTCTGGCTCATTCCCCAGCTCG	TGACCGAGGGCAATTGCTCAAAC	TAATTTCTACTGTCGTAGAT	TCTCTGGCTCATTCCCCAGCTCG	OR9A4	ARID1B	665	678	803	567	522
TGACCGAGGGCAATTGCTCAAACTAATTTCTACTGTCGTAGATTCTGGGCAGCTCTTCCTTCTCCA	TGACCGAGGGCAATTGCTCAAAC	TAATTTCTACTGTCGTAGAT	TCTGGGCAGCTCTTCCTTCTCCA	OR9A4	KAT6B	587	582	1005	687	455
TGACCGAGGGCAATTGCTCAAACTAATTTCTACTGTCGTAGATTCTGTCCAATACAGGACTGGCTC	TGACCGAGGGCAATTGCTCAAAC	TAATTTCTACTGTCGTAGAT	TCTGTCCAATACAGGACTGGCTC	OR9A4	KAT6A	398	383	333	311	388
TGACCGAGGGCAATTGCTCAAACTAATTTCTACTGTCGTAGATTCTGTGCTGGGAGTCCGCCTATC	TGACCGAGGGCAATTGCTCAAAC	TAATTTCTACTGTCGTAGAT	TCTGTGCTGGGAGTCCGCCTATC	OR9A4	BRCA1	250	300	324	350	365
TGACCGAGGGCAATTGCTCAAACTAATTTCTACTGTCGTAGATTCTTAGGCTGAGTACAGCTGCCT	TGACCGAGGGCAATTGCTCAAAC	TAATTTCTACTGTCGTAGAT	TCTTAGGCTGAGTACAGCTGCCT	OR9A4	KDM3A	262	366	266	307	327
TGACCGAGGGCAATTGCTCAAACTAATTTCTACTGTCGTAGATTCTTCCACACAAAAATAAGGTGC	TGACCGAGGGCAATTGCTCAAAC	TAATTTCTACTGTCGTAGAT	TCTTCCACACAAAAATAAGGTGC	OR9A4	MAPK1	213	177	23	0	201
TGACCGAGGGCAATTGCTCAAACTAATTTCTACTGTCGTAGATTCTTTGGGGCTGCACTGTGTGCT	TGACCGAGGGCAATTGCTCAAAC	TAATTTCTACTGTCGTAGAT	TCTTTGGGGCTGCACTGTGTGCT	OR9A4	BCL2L2	356	462	432	402	383
TGACCGAGGGCAATTGCTCAAACTAATTTCTACTGTCGTAGATTGAAGGAACTCTCCAGCTGCCAC	TGACCGAGGGCAATTGCTCAAAC	TAATTTCTACTGTCGTAGAT	TGAAGGAACTCTCCAGCTGCCAC	OR9A4	STAG1	380	347	331	685	433
TGACCGAGGGCAATTGCTCAAACTAATTTCTACTGTCGTAGATTGACAGTTCCTTCTGTGTCCGGA	TGACCGAGGGCAATTGCTCAAAC	TAATTTCTACTGTCGTAGAT	TGACAGTTCCTTCTGTGTCCGGA	OR9A4	PARP2	562	525	527	558	463
TGACCGAGGGCAATTGCTCAAACTAATTTCTACTGTCGTAGATTGACCGAGGGCAATTGCTCAAAC	TGACCGAGGGCAATTGCTCAAAC	TAATTTCTACTGTCGTAGAT	TGACCGAGGGCAATTGCTCAAAC	OR9A4	OR9A4	623	663	661	673	490
TGACCGAGGGCAATTGCTCAAACTAATTTCTACTGTCGTAGATTGACTATCTTTATTGGCAGCTTG	TGACCGAGGGCAATTGCTCAAAC	TAATTTCTACTGTCGTAGAT	TGACTATCTTTATTGGCAGCTTG	OR9A4	ARID1B	242	384	396	227	204
TGACCGAGGGCAATTGCTCAAACTAATTTCTACTGTCGTAGATTGATGCACTCCAGACACCATCAC	TGACCGAGGGCAATTGCTCAAAC	TAATTTCTACTGTCGTAGAT	TGATGCACTCCAGACACCATCAC	OR9A4	KDM3A	526	513	490	512	399
TGACCGAGGGCAATTGCTCAAACTAATTTCTACTGTCGTAGATTGATGTCCAGTTTCCGAAGCATG	TGACCGAGGGCAATTGCTCAAAC	TAATTTCTACTGTCGTAGAT	TGATGTCCAGTTTCCGAAGCATG	OR9A4	MCL1	236	352	175	270	380
TGACCGAGGGCAATTGCTCAAACTAATTTCTACTGTCGTAGATTGATTTCGGCCTGGCCCGGATTG	TGACCGAGGGCAATTGCTCAAAC	TAATTTCTACTGTCGTAGAT	TGATTTCGGCCTGGCCCGGATTG	OR9A4	MAPK3	340	515	256	215	347
TGACCGAGGGCAATTGCTCAAACTAATTTCTACTGTCGTAGATTGCACAGCTATGGCCCTTGCTGC	TGACCGAGGGCAATTGCTCAAAC	TAATTTCTACTGTCGTAGAT	TGCACAGCTATGGCCCTTGCTGC	OR9A4	ARID1B	881	764	676	636	616
TGACCGAGGGCAATTGCTCAAACTAATTTCTACTGTCGTAGATTGCCGCACGCTGGTGAAGACCGA	TGACCGAGGGCAATTGCTCAAAC	TAATTTCTACTGTCGTAGAT	TGCCGCACGCTGGTGAAGACCGA	OR9A4	SMARCA4	247	266	79	249	478
TGACCGAGGGCAATTGCTCAAACTAATTTCTACTGTCGTAGATTGCCGCCTCCTTGACTGTACGCC	TGACCGAGGGCAATTGCTCAAAC	TAATTTCTACTGTCGTAGAT	TGCCGCCTCCTTGACTGTACGCC	OR9A4	HDAC2	587	644	745	551	659
TGACCGAGGGCAATTGCTCAAACTAATTTCTACTGTCGTAGATTGCTAATGGTTCGATGCAGCTTT	TGACCGAGGGCAATTGCTCAAAC	TAATTTCTACTGTCGTAGAT	TGCTAATGGTTCGATGCAGCTTT	OR9A4	MCL1	279	315	482	121	346
TGACCGAGGGCAATTGCTCAAACTAATTTCTACTGTCGTAGATTGCTCCATGAGGTACGTGATGAG	TGACCGAGGGCAATTGCTCAAAC	TAATTTCTACTGTCGTAGAT	TGCTCCATGAGGTACGTGATGAG	OR9A4	SMARCA4	91	118	209	73	382
TGACCGAGGGCAATTGCTCAAACTAATTTCTACTGTCGTAGATTGGAACTCTATGGGAACAATGCA	TGACCGAGGGCAATTGCTCAAAC	TAATTTCTACTGTCGTAGAT	TGGAACTCTATGGGAACAATGCA	OR9A4	BCL2L1	248	122	186	248	245
TGACCGAGGGCAATTGCTCAAACTAATTTCTACTGTCGTAGATTGGAATTCTTATGGAATATGAAG	TGACCGAGGGCAATTGCTCAAAC	TAATTTCTACTGTCGTAGAT	TGGAATTCTTATGGAATATGAAG	OR9A4	ARID1B	23	14	2	40	12
TGACCGAGGGCAATTGCTCAAACTAATTTCTACTGTCGTAGATTGGAGAGCGCAGCCCCTGACTTC	TGACCGAGGGCAATTGCTCAAAC	TAATTTCTACTGTCGTAGAT	TGGAGAGCGCAGCCCCTGACTTC	OR9A4	PARP1	481	613	864	515	531
TGACCGAGGGCAATTGCTCAAACTAATTTCTACTGTCGTAGATTGGAGCCCTGTACCAACGTGTGG	TGACCGAGGGCAATTGCTCAAAC	TAATTTCTACTGTCGTAGAT	TGGAGCCCTGTACCAACGTGTGG	OR9A4	MAPK1	539	536	21	22	488
TGACCGAGGGCAATTGCTCAAACTAATTTCTACTGTCGTAGATTGGAGTTCTTCCATGTAGAGGAC	TGACCGAGGGCAATTGCTCAAAC	TAATTTCTACTGTCGTAGAT	TGGAGTTCTTCCATGTAGAGGAC	OR9A4	MCL1	232	242	72	147	326
TGACCGAGGGCAATTGCTCAAACTAATTTCTACTGTCGTAGATTGGCACATCTATGCAGCCAAGGA	TGACCGAGGGCAATTGCTCAAAC	TAATTTCTACTGTCGTAGAT	TGGCACATCTATGCAGCCAAGGA	OR9A4	KDM3B	482	431	151	159	307
TGACCGAGGGCAATTGCTCAAACTAATTTCTACTGTCGTAGATTGGCTGCATTAGCTCAGTTATTC	TGACCGAGGGCAATTGCTCAAAC	TAATTTCTACTGTCGTAGAT	TGGCTGCATTAGCTCAGTTATTC	OR9A4	OR9K2	722	695	705	530	616
TGACCGAGGGCAATTGCTCAAACTAATTTCTACTGTCGTAGATTGGGAAAGCTTGTAGGAGAGAAA	TGACCGAGGGCAATTGCTCAAAC	TAATTTCTACTGTCGTAGAT	TGGGAAAGCTTGTAGGAGAGAAA	OR9A4	BCL2L1	63	120	81	282	186
TGACCGAGGGCAATTGCTCAAACTAATTTCTACTGTCGTAGATTGGGAGAGCTCTCAAGAACTGTT	TGACCGAGGGCAATTGCTCAAAC	TAATTTCTACTGTCGTAGAT	TGGGAGAGCTCTCAAGAACTGTT	OR9A4	STAG1	142	232	281	243	259
TGACCGAGGGCAATTGCTCAAACTAATTTCTACTGTCGTAGATTGGGATACTTCGTGAAATTTTTG	TGACCGAGGGCAATTGCTCAAAC	TAATTTCTACTGTCGTAGAT	TGGGATACTTCGTGAAATTTTTG	OR9A4	PARP1	242	231	359	109	175
TGACCGAGGGCAATTGCTCAAACTAATTTCTACTGTCGTAGATTGGTAGATGGACTGGTTGTGGCC	TGACCGAGGGCAATTGCTCAAAC	TAATTTCTACTGTCGTAGAT	TGGTAGATGGACTGGTTGTGGCC	OR9A4	OR11A1	877	892	1252	996	779
TGACCGAGGGCAATTGCTCAAACTAATTTCTACTGTCGTAGATTGGTCAAGAAACAACTTTGCCAA	TGACCGAGGGCAATTGCTCAAAC	TAATTTCTACTGTCGTAGAT	TGGTCAAGAAACAACTTTGCCAA	OR9A4	KAT6A	249	383	606	170	242
TGACCGAGGGCAATTGCTCAAACTAATTTCTACTGTCGTAGATTGGTCTTCAAGTGTTTAGCCACA	TGACCGAGGGCAATTGCTCAAAC	TAATTTCTACTGTCGTAGAT	TGGTCTTCAAGTGTTTAGCCACA	OR9A4	MCL1	404	419	157	131	470
TGACCGAGGGCAATTGCTCAAACTAATTTCTACTGTCGTAGATTGTAGAGCGTCGTCTTCTCACAC	TGACCGAGGGCAATTGCTCAAAC	TAATTTCTACTGTCGTAGAT	TGTAGAGCGTCGTCTTCTCACAC	OR9A4	OR5K4	764	807	939	395	808
TGACCGAGGGCAATTGCTCAAACTAATTTCTACTGTCGTAGATTGTGGAAGAGAAAGCAAATAGTT	TGACCGAGGGCAATTGCTCAAAC	TAATTTCTACTGTCGTAGAT	TGTGGAAGAGAAAGCAAATAGTT	OR9A4	MAPK1	158	100	2	8	165
TGACCGAGGGCAATTGCTCAAACTAATTTCTACTGTCGTAGATTGTTTGCCCCAGTCTATTTATAG	TGACCGAGGGCAATTGCTCAAAC	TAATTTCTACTGTCGTAGAT	TGTTTGCCCCAGTCTATTTATAG	OR9A4	BRCA1	68	87	341	34	132
TGACCGAGGGCAATTGCTCAAACTAATTTCTACTGTCGTAGATTGTTTGGATATTCACCAGCATCT	TGACCGAGGGCAATTGCTCAAAC	TAATTTCTACTGTCGTAGAT	TGTTTGGATATTCACCAGCATCT	OR9A4	OR7C2	589	470	369	345	433
TGACCGAGGGCAATTGCTCAAACTAATTTCTACTGTCGTAGATTTAACTCCTGTACCCGAAGATCT	TGACCGAGGGCAATTGCTCAAAC	TAATTTCTACTGTCGTAGAT	TTAACTCCTGTACCCGAAGATCT	OR9A4	PARP2	245	219	262	145	224
TGACCGAGGGCAATTGCTCAAACTAATTTCTACTGTCGTAGATTTACCCAGAAGCAGAAGGTGGGA	TGACCGAGGGCAATTGCTCAAAC	TAATTTCTACTGTCGTAGAT	TTACCCAGAAGCAGAAGGTGGGA	OR9A4	MAP2K1	295	464	70	138	252
TGACCGAGGGCAATTGCTCAAACTAATTTCTACTGTCGTAGATTTACGCCGTCGCTGAAAACATGG	TGACCGAGGGCAATTGCTCAAAC	TAATTTCTACTGTCGTAGAT	TTACGCCGTCGCTGAAAACATGG	OR9A4	MCL1	283	326	140	89	310
TGACCGAGGGCAATTGCTCAAACTAATTTCTACTGTCGTAGATTTACTCACTAAAGACAGAATGAA	TGACCGAGGGCAATTGCTCAAAC	TAATTTCTACTGTCGTAGAT	TTACTCACTAAAGACAGAATGAA	OR9A4	BRCA1	55	36	18	57	161
TGACCGAGGGCAATTGCTCAAACTAATTTCTACTGTCGTAGATTTAGCTTCATCTTCTTCATCACC	TGACCGAGGGCAATTGCTCAAAC	TAATTTCTACTGTCGTAGAT	TTAGCTTCATCTTCTTCATCACC	OR9A4	STAG1	278	347	482	363	279
TGACCGAGGGCAATTGCTCAAACTAATTTCTACTGTCGTAGATTTATGATCAGCCACATTTCTTCG	TGACCGAGGGCAATTGCTCAAAC	TAATTTCTACTGTCGTAGAT	TTATGATCAGCCACATTTCTTCG	OR9A4	HDAC2	363	321	466	376	363
TGACCGAGGGCAATTGCTCAAACTAATTTCTACTGTCGTAGATTTATGTACTAACACAGAATGATG	TGACCGAGGGCAATTGCTCAAAC	TAATTTCTACTGTCGTAGAT	TTATGTACTAACACAGAATGATG	OR9A4	KAT6A	304	232	329	212	138
TGACCGAGGGCAATTGCTCAAACTAATTTCTACTGTCGTAGATTTCAATACAAATGGCTCTAATCT	TGACCGAGGGCAATTGCTCAAAC	TAATTTCTACTGTCGTAGAT	TTCAATACAAATGGCTCTAATCT	OR9A4	STAG1	156	115	274	86	124
TGACCGAGGGCAATTGCTCAAACTAATTTCTACTGTCGTAGATTTCACTATCAGACCTCGGAGCTA	TGACCGAGGGCAATTGCTCAAAC	TAATTTCTACTGTCGTAGAT	TTCACTATCAGACCTCGGAGCTA	OR9A4	SMARCA4	176	178	364	102	283
TGACCGAGGGCAATTGCTCAAACTAATTTCTACTGTCGTAGATTTCACTCTCCTGGATCTTGGGTT	TGACCGAGGGCAATTGCTCAAAC	TAATTTCTACTGTCGTAGAT	TTCACTCTCCTGGATCTTGGGTT	OR9A4	KAT6A	158	344	690	286	250
TGACCGAGGGCAATTGCTCAAACTAATTTCTACTGTCGTAGATTTCAGGACTTGATCCAGAGAACC	TGACCGAGGGCAATTGCTCAAAC	TAATTTCTACTGTCGTAGAT	TTCAGGACTTGATCCAGAGAACC	OR9A4	MAP2K1	380	445	41	63	279
TGACCGAGGGCAATTGCTCAAACTAATTTCTACTGTCGTAGATTTCAGTGTTCAGGCTGTAAAGGT	TGACCGAGGGCAATTGCTCAAAC	TAATTTCTACTGTCGTAGAT	TTCAGTGTTCAGGCTGTAAAGGT	OR9A4	STAG2	315	253	471	203	215
TGACCGAGGGCAATTGCTCAAACTAATTTCTACTGTCGTAGATTTCCATGGCCTGAACATTACAGA	TGACCGAGGGCAATTGCTCAAAC	TAATTTCTACTGTCGTAGAT	TTCCATGGCCTGAACATTACAGA	OR9A4	PARP2	320	395	427	281	266
TGACCGAGGGCAATTGCTCAAACTAATTTCTACTGTCGTAGATTTCCCCTCCTCTTTGCTAATGCT	TGACCGAGGGCAATTGCTCAAAC	TAATTTCTACTGTCGTAGAT	TTCCCCTCCTCTTTGCTAATGCT	OR9A4	STAG1	445	451	567	786	354
TGACCGAGGGCAATTGCTCAAACTAATTTCTACTGTCGTAGATTTCCCTTTTTCTTTGGTCTGCAG	TGACCGAGGGCAATTGCTCAAAC	TAATTTCTACTGTCGTAGAT	TTCCCTTTTTCTTTGGTCTGCAG	OR9A4	KAT6B	461	614	694	691	354
TGACCGAGGGCAATTGCTCAAACTAATTTCTACTGTCGTAGATTTCCTTTTGTTCACATTCAAAAG	TGACCGAGGGCAATTGCTCAAAC	TAATTTCTACTGTCGTAGAT	TTCCTTTTGTTCACATTCAAAAG	OR9A4	BRCA1	114	131	592	274	172
TGACCGAGGGCAATTGCTCAAACTAATTTCTACTGTCGTAGATTTCGACCTCCTTCTCCTTCATCC	TGACCGAGGGCAATTGCTCAAAC	TAATTTCTACTGTCGTAGAT	TTCGACCTCCTTCTCCTTCATCC	OR9A4	HDAC2	372	338	478	226	349
TGACCGAGGGCAATTGCTCAAACTAATTTCTACTGTCGTAGATTTCTCCTCTGGGTCTTTCTCTTT	TGACCGAGGGCAATTGCTCAAAC	TAATTTCTACTGTCGTAGAT	TTCTCCTCTGGGTCTTTCTCTTT	OR9A4	HDAC1	249	304	355	237	178
TGACCGAGGGCAATTGCTCAAACTAATTTCTACTGTCGTAGATTTCTGACAGTTCCTTCTGTGTCC	TGACCGAGGGCAATTGCTCAAAC	TAATTTCTACTGTCGTAGAT	TTCTGACAGTTCCTTCTGTGTCC	OR9A4	PARP2	519	503	564	523	334
TGACCGAGGGCAATTGCTCAAACTAATTTCTACTGTCGTAGATTTCTGCCGGACCTCCTCTTCGAT	TGACCGAGGGCAATTGCTCAAAC	TAATTTCTACTGTCGTAGAT	TTCTGCCGGACCTCCTCTTCGAT	OR9A4	SMARCA4	430	532	435	450	449
TGACCGAGGGCAATTGCTCAAACTAATTTCTACTGTCGTAGATTTCTGTGCTGGGAGTCCGCCTAT	TGACCGAGGGCAATTGCTCAAAC	TAATTTCTACTGTCGTAGAT	TTCTGTGCTGGGAGTCCGCCTAT	OR9A4	BRCA1	224	277	547	235	295
TGACCGAGGGCAATTGCTCAAACTAATTTCTACTGTCGTAGATTTCTTTTGTACCAAGACAGAAAC	TGACCGAGGGCAATTGCTCAAAC	TAATTTCTACTGTCGTAGAT	TTCTTTTGTACCAAGACAGAAAC	OR9A4	KAT6A	119	231	222	371	171
TGACCGAGGGCAATTGCTCAAACTAATTTCTACTGTCGTAGATTTGACATTATCATAAGCAGAGCT	TGACCGAGGGCAATTGCTCAAAC	TAATTTCTACTGTCGTAGAT	TTGACATTATCATAAGCAGAGCT	OR9A4	MAPK1	187	162	26	14	200
TGACCGAGGGCAATTGCTCAAACTAATTTCTACTGTCGTAGATTTGAGGTAAGAGATTTCTCGGAA	TGACCGAGGGCAATTGCTCAAAC	TAATTTCTACTGTCGTAGAT	TTGAGGTAAGAGATTTCTCGGAA	OR9A4	PARP1	245	217	241	186	176
TGACCGAGGGCAATTGCTCAAACTAATTTCTACTGTCGTAGATTTGATAGCTACTCGAACTTTGTT	TGACCGAGGGCAATTGCTCAAAC	TAATTTCTACTGTCGTAGAT	TTGATAGCTACTCGAACTTTGTT	OR9A4	MAPK1	234	134	46	8	288
TGACCGAGGGCAATTGCTCAAACTAATTTCTACTGTCGTAGATTTGCCGCCTCCTTGACTGTACGC	TGACCGAGGGCAATTGCTCAAAC	TAATTTCTACTGTCGTAGAT	TTGCCGCCTCCTTGACTGTACGC	OR9A4	HDAC2	664	649	834	704	526
TGACCGAGGGCAATTGCTCAAACTAATTTCTACTGTCGTAGATTTGCTGAGCACAAGAGCTGGTGG	TGACCGAGGGCAATTGCTCAAAC	TAATTTCTACTGTCGTAGAT	TTGCTGAGCACAAGAGCTGGTGG	OR9A4	SMARCA2	595	604	494	256	461
TGACCGAGGGCAATTGCTCAAACTAATTTCTACTGTCGTAGATTTGGCAGGGGAAGAGTCTTCTGG	TGACCGAGGGCAATTGCTCAAAC	TAATTTCTACTGTCGTAGAT	TTGGCAGGGGAAGAGTCTTCTGG	OR9A4	PARP2	244	279	166	302	305
TGACCGAGGGCAATTGCTCAAACTAATTTCTACTGTCGTAGATTTGGGGTTAAAGGTTAACATCCG	TGACCGAGGGCAATTGCTCAAAC	TAATTTCTACTGTCGTAGAT	TTGGGGTTAAAGGTTAACATCCG	OR9A4	MAPK3	217	264	175	96	232
TGACCGAGGGCAATTGCTCAAACTAATTTCTACTGTCGTAGATTTGGTTTATGGTCTTCAAGTGTT	TGACCGAGGGCAATTGCTCAAAC	TAATTTCTACTGTCGTAGAT	TTGGTTTATGGTCTTCAAGTGTT	OR9A4	MCL1	156	228	63	223	180
TGACCGAGGGCAATTGCTCAAACTAATTTCTACTGTCGTAGATTTGTACCAACTCTTCTATCTTCT	TGACCGAGGGCAATTGCTCAAAC	TAATTTCTACTGTCGTAGAT	TTGTACCAACTCTTCTATCTTCT	OR9A4	KDM3B	243	175	44	91	131
TGACCGAGGGCAATTGCTCAAACTAATTTCTACTGTCGTAGATTTGTCCGCCATGTTGTTGGTGGA	TGACCGAGGGCAATTGCTCAAAC	TAATTTCTACTGTCGTAGAT	TTGTCCGCCATGTTGTTGGTGGA	OR9A4	ARID1A	685	507	432	258	341
TGACCGAGGGCAATTGCTCAAACTAATTTCTACTGTCGTAGATTTGTCCTGCCTCTGGGGCTCATC	TGACCGAGGGCAATTGCTCAAAC	TAATTTCTACTGTCGTAGAT	TTGTCCTGCCTCTGGGGCTCATC	OR9A4	OR2C3	872	1216	1132	977	820
TGACCGAGGGCAATTGCTCAAACTAATTTCTACTGTCGTAGATTTGTTGGAGGCAGTGGGACCCAG	TGACCGAGGGCAATTGCTCAAAC	TAATTTCTACTGTCGTAGAT	TTGTTGGAGGCAGTGGGACCCAG	OR9A4	KDM3B	439	408	179	87	407
TGACCGAGGGCAATTGCTCAAACTAATTTCTACTGTCGTAGATTTTAACTAGCCAGTCCCGTTTTG	TGACCGAGGGCAATTGCTCAAAC	TAATTTCTACTGTCGTAGAT	TTTAACTAGCCAGTCCCGTTTTG	OR9A4	MCL1	249	133	98	86	233
TGACCGAGGGCAATTGCTCAAACTAATTTCTACTGTCGTAGATTTTGAAAATTTGCGCATGTTACC	TGACCGAGGGCAATTGCTCAAAC	TAATTTCTACTGTCGTAGAT	TTTGAAAATTTGCGCATGTTACC	OR9A4	HDAC2	115	58	169	258	141
TGACCGAGGGCAATTGCTCAAACTAATTTCTACTGTCGTAGATTTTGAAGTGGAGAAGGATGGTGA	TGACCGAGGGCAATTGCTCAAAC	TAATTTCTACTGTCGTAGAT	TTTGAAGTGGAGAAGGATGGTGA	OR9A4	PARP2	238	279	103	180	298
TGACCGAGGGCAATTGCTCAAACTAATTTCTACTGTCGTAGATTTTGTGCAGCTTTCTCATGAAGT	TGACCGAGGGCAATTGCTCAAAC	TAATTTCTACTGTCGTAGAT	TTTGTGCAGCTTTCTCATGAAGT	OR9A4	KAT6B	287	279	169	290	234
TGACCGAGGGCAATTGCTCAAACTAATTTCTACTGTCGTAGATTTTGTGTGCCTGCCATAAAACCT	TGACCGAGGGCAATTGCTCAAAC	TAATTTCTACTGTCGTAGAT	TTTGTGTGCCTGCCATAAAACCT	OR9A4	ARID1B	249	291	214	191	185
TGACCGAGGGCAATTGCTCAAACTAATTTCTACTGTCGTAGATTTTTCGGCTCCACCCACCTCTGG	TGACCGAGGGCAATTGCTCAAAC	TAATTTCTACTGTCGTAGAT	TTTTCGGCTCCACCCACCTCTGG	OR9A4	KDM3B	448	529	691	333	412
TGACCGAGGGCAATTGCTCAAACTAATTTCTACTGTCGTAGATTTTTGGTGCCTTTGTGGCTAAAC	TGACCGAGGGCAATTGCTCAAAC	TAATTTCTACTGTCGTAGAT	TTTTGGTGCCTTTGTGGCTAAAC	OR9A4	MCL1	391	385	427	227	302
TGACCGAGGGCAATTGCTCAAACTAATTTCTACTGTCGTAGATTTTTTACTGGTAGAACTATCTGC	TGACCGAGGGCAATTGCTCAAAC	TAATTTCTACTGTCGTAGAT	TTTTTACTGGTAGAACTATCTGC	OR9A4	BRCA1	238	191	473	225	163
TGACCGAGGGCAATTGCTCAAACTAATTTCTACTGTCGTAGATTTTTTCGATTGTACTTTTGCAGG	TGACCGAGGGCAATTGCTCAAAC	TAATTTCTACTGTCGTAGAT	TTTTTCGATTGTACTTTTGCAGG	OR9A4	KAT6B	212	237	286	161	166
TGACTATCTTTATTGGCAGCTTGAAATTTCTACTCTAGTAGATAAAGGAGTATGAGGTGGGTGACC	TGACTATCTTTATTGGCAGCTTG	AAATTTCTACTCTAGTAGAT	AAAGGAGTATGAGGTGGGTGACC	ARID1B	ARID1A	178	149	87	204	101
TGACTATCTTTATTGGCAGCTTGAAATTTCTACTCTAGTAGATAAGGAGCTGGCAGCACTGCTTGA	TGACTATCTTTATTGGCAGCTTG	AAATTTCTACTCTAGTAGAT	AAGGAGCTGGCAGCACTGCTTGA	ARID1B	ARID1A	211	224	156	258	163
TGACTATCTTTATTGGCAGCTTGAAATTTCTACTCTAGTAGATAAGGCATTCTTAAATTCCTTATT	TGACTATCTTTATTGGCAGCTTG	AAATTTCTACTCTAGTAGAT	AAGGCATTCTTAAATTCCTTATT	ARID1B	OR6B3	84	142	175	189	62
TGACTATCTTTATTGGCAGCTTGAAATTTCTACTCTAGTAGATAATCCCATCATCTATGGCATGAG	TGACTATCTTTATTGGCAGCTTG	AAATTTCTACTCTAGTAGAT	AATCCCATCATCTATGGCATGAG	ARID1B	OR52I1	290	294	674	267	195
TGACTATCTTTATTGGCAGCTTGAAATTTCTACTCTAGTAGATAATGCAAGATTGAACGGGGAGAA	TGACTATCTTTATTGGCAGCTTG	AAATTTCTACTCTAGTAGAT	AATGCAAGATTGAACGGGGAGAA	ARID1B	ARID1A	170	195	138	47	102
TGACTATCTTTATTGGCAGCTTGAAATTTCTACTCTAGTAGATAATTGATCCTGCCAAGATAAATA	TGACTATCTTTATTGGCAGCTTG	AAATTTCTACTCTAGTAGAT	AATTGATCCTGCCAAGATAAATA	ARID1B	OR5K3	73	57	97	9	51
TGACTATCTTTATTGGCAGCTTGAAATTTCTACTCTAGTAGATACAGACCCAAGAGCTCCAGAAAT	TGACTATCTTTATTGGCAGCTTG	AAATTTCTACTCTAGTAGAT	ACAGACCCAAGAGCTCCAGAAAT	ARID1B	OR4D1	165	230	101	232	126
TGACTATCTTTATTGGCAGCTTGAAATTTCTACTCTAGTAGATACCACGAGTTGTGTTCCCCAAAT	TGACTATCTTTATTGGCAGCTTG	AAATTTCTACTCTAGTAGAT	ACCACGAGTTGTGTTCCCCAAAT	ARID1B	OR2H2	218	276	523	241	162
TGACTATCTTTATTGGCAGCTTGAAATTTCTACTCTAGTAGATAGAAATCAGCAAGTGAAACAAGC	TGACTATCTTTATTGGCAGCTTG	AAATTTCTACTCTAGTAGAT	AGAAATCAGCAAGTGAAACAAGC	ARID1B	OR6C4	233	234	267	272	116
TGACTATCTTTATTGGCAGCTTGAAATTTCTACTCTAGTAGATAGATGTCCAAACACCCAGGGCTG	TGACTATCTTTATTGGCAGCTTG	AAATTTCTACTCTAGTAGAT	AGATGTCCAAACACCCAGGGCTG	ARID1B	ARID1A	131	207	332	315	86
TGACTATCTTTATTGGCAGCTTGAAATTTCTACTCTAGTAGATAGGAAACTAATATCTAGGATACC	TGACTATCTTTATTGGCAGCTTG	AAATTTCTACTCTAGTAGAT	AGGAAACTAATATCTAGGATACC	ARID1B	OR7G3	178	168	118	267	129
TGACTATCTTTATTGGCAGCTTGAAATTTCTACTCTAGTAGATAGTCTCCTCCTTCTGCCATGGAA	TGACTATCTTTATTGGCAGCTTG	AAATTTCTACTCTAGTAGAT	AGTCTCCTCCTTCTGCCATGGAA	ARID1B	ARID1A	179	313	190	167	114
TGACTATCTTTATTGGCAGCTTGAAATTTCTACTCTAGTAGATATAAGTTAGTGGTGCCTGCTTCC	TGACTATCTTTATTGGCAGCTTG	AAATTTCTACTCTAGTAGAT	ATAAGTTAGTGGTGCCTGCTTCC	ARID1B	ARID1A	112	150	74	159	111
TGACTATCTTTATTGGCAGCTTGAAATTTCTACTCTAGTAGATATTCGCTGATGGCTTTATGTAGA	TGACTATCTTTATTGGCAGCTTG	AAATTTCTACTCTAGTAGAT	ATTCGCTGATGGCTTTATGTAGA	ARID1B	OR6C70	245	189	458	148	136
TGACTATCTTTATTGGCAGCTTGAAATTTCTACTCTAGTAGATCAAGACCAGTCTCTGCGGGGAAA	TGACTATCTTTATTGGCAGCTTG	AAATTTCTACTCTAGTAGAT	CAAGACCAGTCTCTGCGGGGAAA	ARID1B	ARID1A	101	169	110	83	116
TGACTATCTTTATTGGCAGCTTGAAATTTCTACTCTAGTAGATCAAGGAGCTGGCAGCACTGCTTG	TGACTATCTTTATTGGCAGCTTG	AAATTTCTACTCTAGTAGAT	CAAGGAGCTGGCAGCACTGCTTG	ARID1B	ARID1A	401	392	336	331	239
TGACTATCTTTATTGGCAGCTTGAAATTTCTACTCTAGTAGATCAGCAGCCAAGGAGAGCAGAGTA	TGACTATCTTTATTGGCAGCTTG	AAATTTCTACTCTAGTAGAT	CAGCAGCCAAGGAGAGCAGAGTA	ARID1B	ARID1A	95	139	141	83	165
TGACTATCTTTATTGGCAGCTTGAAATTTCTACTCTAGTAGATCAGCTGCTGATTCCAAGAAGTCC	TGACTATCTTTATTGGCAGCTTG	AAATTTCTACTCTAGTAGAT	CAGCTGCTGATTCCAAGAAGTCC	ARID1B	ARID1A	159	180	218	217	114
TGACTATCTTTATTGGCAGCTTGAAATTTCTACTCTAGTAGATCAGTCCCCCATGTACTTCCTGCT	TGACTATCTTTATTGGCAGCTTG	AAATTTCTACTCTAGTAGAT	CAGTCCCCCATGTACTTCCTGCT	ARID1B	OR4F6	318	443	650	424	213
TGACTATCTTTATTGGCAGCTTGAAATTTCTACTCTAGTAGATCATAAGTTAGTGGTGCCTGCTTC	TGACTATCTTTATTGGCAGCTTG	AAATTTCTACTCTAGTAGAT	CATAAGTTAGTGGTGCCTGCTTC	ARID1B	ARID1A	369	354	378	558	162
TGACTATCTTTATTGGCAGCTTGAAATTTCTACTCTAGTAGATCATCCCCAAGGCCCATCATCTCT	TGACTATCTTTATTGGCAGCTTG	AAATTTCTACTCTAGTAGAT	CATCCCCAAGGCCCATCATCTCT	ARID1B	ARID1A	356	291	315	494	189
TGACTATCTTTATTGGCAGCTTGAAATTTCTACTCTAGTAGATCCCGCAGAGACTGGTCTTGGAAA	TGACTATCTTTATTGGCAGCTTG	AAATTTCTACTCTAGTAGAT	CCCGCAGAGACTGGTCTTGGAAA	ARID1B	ARID1A	182	247	207	407	153
TGACTATCTTTATTGGCAGCTTGAAATTTCTACTCTAGTAGATCTATTCCCATGTCCTTCGAGCCG	TGACTATCTTTATTGGCAGCTTG	AAATTTCTACTCTAGTAGAT	CTATTCCCATGTCCTTCGAGCCG	ARID1B	OR2M4	288	374	536	634	196
TGACTATCTTTATTGGCAGCTTGAAATTTCTACTCTAGTAGATCTCATGCTGCCATAAGGATCCTT	TGACTATCTTTATTGGCAGCTTG	AAATTTCTACTCTAGTAGAT	CTCATGCTGCCATAAGGATCCTT	ARID1B	ARID1A	180	195	231	268	135
TGACTATCTTTATTGGCAGCTTGAAATTTCTACTCTAGTAGATCTGAGAAATTAATGATATAAACA	TGACTATCTTTATTGGCAGCTTG	AAATTTCTACTCTAGTAGAT	CTGAGAAATTAATGATATAAACA	ARID1B	OR5W2	42	111	112	164	46
TGACTATCTTTATTGGCAGCTTGAAATTTCTACTCTAGTAGATCTTATTGCCCGTTTAACATCTTT	TGACTATCTTTATTGGCAGCTTG	AAATTTCTACTCTAGTAGAT	CTTATTGCCCGTTTAACATCTTT	ARID1B	OR13H1	333	337	629	321	136
TGACTATCTTTATTGGCAGCTTGAAATTTCTACTCTAGTAGATGAAACATTCTTCTGGTGGTCTAG	TGACTATCTTTATTGGCAGCTTG	AAATTTCTACTCTAGTAGAT	GAAACATTCTTCTGGTGGTCTAG	ARID1B	OR4F15	172	241	472	237	135
TGACTATCTTTATTGGCAGCTTGAAATTTCTACTCTAGTAGATGACATCTCAAAGTCATTGCCTGG	TGACTATCTTTATTGGCAGCTTG	AAATTTCTACTCTAGTAGAT	GACATCTCAAAGTCATTGCCTGG	ARID1B	ARID1A	327	293	336	313	170
TGACTATCTTTATTGGCAGCTTGAAATTTCTACTCTAGTAGATGAGGATGTATGGCTCAAATCTTC	TGACTATCTTTATTGGCAGCTTG	AAATTTCTACTCTAGTAGAT	GAGGATGTATGGCTCAAATCTTC	ARID1B	OR4K14	189	265	633	566	175
TGACTATCTTTATTGGCAGCTTGAAATTTCTACTCTAGTAGATGAGTCATGGAATTCCGCTTCTGG	TGACTATCTTTATTGGCAGCTTG	AAATTTCTACTCTAGTAGAT	GAGTCATGGAATTCCGCTTCTGG	ARID1B	ARID1A	155	144	227	178	161
TGACTATCTTTATTGGCAGCTTGAAATTTCTACTCTAGTAGATGATTCTGTCTTGGGTGTCCCATC	TGACTATCTTTATTGGCAGCTTG	AAATTTCTACTCTAGTAGAT	GATTCTGTCTTGGGTGTCCCATC	ARID1B	ARID1A	203	221	149	365	156
TGACTATCTTTATTGGCAGCTTGAAATTTCTACTCTAGTAGATGCAATGGCTTAATATCACAGAGA	TGACTATCTTTATTGGCAGCTTG	AAATTTCTACTCTAGTAGAT	GCAATGGCTTAATATCACAGAGA	ARID1B	OR12D2	219	241	451	384	165
TGACTATCTTTATTGGCAGCTTGAAATTTCTACTCTAGTAGATGCTGGGCATTGGTGCCAGGGGGT	TGACTATCTTTATTGGCAGCTTG	AAATTTCTACTCTAGTAGAT	GCTGGGCATTGGTGCCAGGGGGT	ARID1B	ARID1A	168	184	329	165	119
TGACTATCTTTATTGGCAGCTTGAAATTTCTACTCTAGTAGATGGACGGGGGTGAAAACAGTGTAA	TGACTATCTTTATTGGCAGCTTG	AAATTTCTACTCTAGTAGAT	GGACGGGGGTGAAAACAGTGTAA	ARID1B	OR4K5	171	246	497	124	130
TGACTATCTTTATTGGCAGCTTGAAATTTCTACTCTAGTAGATGGATAATCGATGGCTTGATCCAG	TGACTATCTTTATTGGCAGCTTG	AAATTTCTACTCTAGTAGAT	GGATAATCGATGGCTTGATCCAG	ARID1B	OR2V2	472	375	515	883	222
TGACTATCTTTATTGGCAGCTTGAAATTTCTACTCTAGTAGATGGTCCTTCCTGTTCATGTACTTG	TGACTATCTTTATTGGCAGCTTG	AAATTTCTACTCTAGTAGAT	GGTCCTTCCTGTTCATGTACTTG	ARID1B	OR1G1	270	441	489	427	184
TGACTATCTTTATTGGCAGCTTGAAATTTCTACTCTAGTAGATGGTGGCTGGAGTTAACTTTACAT	TGACTATCTTTATTGGCAGCTTG	AAATTTCTACTCTAGTAGAT	GGTGGCTGGAGTTAACTTTACAT	ARID1B	ARID1A	156	209	382	355	149
TGACTATCTTTATTGGCAGCTTGAAATTTCTACTCTAGTAGATTCAAAGTATAGATGAGGGGGTTG	TGACTATCTTTATTGGCAGCTTG	AAATTTCTACTCTAGTAGAT	TCAAAGTATAGATGAGGGGGTTG	ARID1B	OR13A1	225	257	333	274	139
TGACTATCTTTATTGGCAGCTTGAAATTTCTACTCTAGTAGATTGACCGAGGGCAATTGCTCAAAC	TGACTATCTTTATTGGCAGCTTG	AAATTTCTACTCTAGTAGAT	TGACCGAGGGCAATTGCTCAAAC	ARID1B	OR9A4	231	280	610	222	164
TGACTATCTTTATTGGCAGCTTGAAATTTCTACTCTAGTAGATTGGCTGCATTAGCTCAGTTATTC	TGACTATCTTTATTGGCAGCTTG	AAATTTCTACTCTAGTAGAT	TGGCTGCATTAGCTCAGTTATTC	ARID1B	OR9K2	221	190	504	337	127
TGACTATCTTTATTGGCAGCTTGAAATTTCTACTCTAGTAGATTGGTAGATGGACTGGTTGTGGCC	TGACTATCTTTATTGGCAGCTTG	AAATTTCTACTCTAGTAGAT	TGGTAGATGGACTGGTTGTGGCC	ARID1B	OR11A1	488	250	562	491	224
TGACTATCTTTATTGGCAGCTTGAAATTTCTACTCTAGTAGATTGTAGAGCGTCGTCTTCTCACAC	TGACTATCTTTATTGGCAGCTTG	AAATTTCTACTCTAGTAGAT	TGTAGAGCGTCGTCTTCTCACAC	ARID1B	OR5K4	411	340	438	422	242
TGACTATCTTTATTGGCAGCTTGAAATTTCTACTCTAGTAGATTGTTTGGATATTCACCAGCATCT	TGACTATCTTTATTGGCAGCTTG	AAATTTCTACTCTAGTAGAT	TGTTTGGATATTCACCAGCATCT	ARID1B	OR7C2	191	132	119	284	99
TGACTATCTTTATTGGCAGCTTGAAATTTCTACTCTAGTAGATTTGTCCGCCATGTTGTTGGTGGA	TGACTATCTTTATTGGCAGCTTG	AAATTTCTACTCTAGTAGAT	TTGTCCGCCATGTTGTTGGTGGA	ARID1B	ARID1A	210	282	445	115	151
TGACTATCTTTATTGGCAGCTTGAAATTTCTACTCTAGTAGATTTGTCCTGCCTCTGGGGCTCATC	TGACTATCTTTATTGGCAGCTTG	AAATTTCTACTCTAGTAGAT	TTGTCCTGCCTCTGGGGCTCATC	ARID1B	OR2C3	277	233	489	312	177
TGACTATCTTTATTGGCAGCTTGTAATTTCTACTATCGTAGATAAAGGAGTATGAGGTGGGTGACC	TGACTATCTTTATTGGCAGCTTG	TAATTTCTACTATCGTAGAT	AAAGGAGTATGAGGTGGGTGACC	ARID1B	ARID1A	130	316	326	82	143
TGACTATCTTTATTGGCAGCTTGTAATTTCTACTATCGTAGATAAGGAGCTGGCAGCACTGCTTGA	TGACTATCTTTATTGGCAGCTTG	TAATTTCTACTATCGTAGAT	AAGGAGCTGGCAGCACTGCTTGA	ARID1B	ARID1A	292	201	66	321	169
TGACTATCTTTATTGGCAGCTTGTAATTTCTACTATCGTAGATAAGGCATTCTTAAATTCCTTATT	TGACTATCTTTATTGGCAGCTTG	TAATTTCTACTATCGTAGAT	AAGGCATTCTTAAATTCCTTATT	ARID1B	OR6B3	113	89	278	89	105
TGACTATCTTTATTGGCAGCTTGTAATTTCTACTATCGTAGATAATCCCATCATCTATGGCATGAG	TGACTATCTTTATTGGCAGCTTG	TAATTTCTACTATCGTAGAT	AATCCCATCATCTATGGCATGAG	ARID1B	OR52I1	371	283	892	406	202
TGACTATCTTTATTGGCAGCTTGTAATTTCTACTATCGTAGATAATGCAAGATTGAACGGGGAGAA	TGACTATCTTTATTGGCAGCTTG	TAATTTCTACTATCGTAGAT	AATGCAAGATTGAACGGGGAGAA	ARID1B	ARID1A	197	231	75	78	120
TGACTATCTTTATTGGCAGCTTGTAATTTCTACTATCGTAGATAATTGATCCTGCCAAGATAAATA	TGACTATCTTTATTGGCAGCTTG	TAATTTCTACTATCGTAGAT	AATTGATCCTGCCAAGATAAATA	ARID1B	OR5K3	84	93	182	34	78
TGACTATCTTTATTGGCAGCTTGTAATTTCTACTATCGTAGATACAGACCCAAGAGCTCCAGAAAT	TGACTATCTTTATTGGCAGCTTG	TAATTTCTACTATCGTAGAT	ACAGACCCAAGAGCTCCAGAAAT	ARID1B	OR4D1	159	245	302	408	162
TGACTATCTTTATTGGCAGCTTGTAATTTCTACTATCGTAGATACCACGAGTTGTGTTCCCCAAAT	TGACTATCTTTATTGGCAGCTTG	TAATTTCTACTATCGTAGAT	ACCACGAGTTGTGTTCCCCAAAT	ARID1B	OR2H2	219	317	423	299	173
TGACTATCTTTATTGGCAGCTTGTAATTTCTACTATCGTAGATAGAAATCAGCAAGTGAAACAAGC	TGACTATCTTTATTGGCAGCTTG	TAATTTCTACTATCGTAGAT	AGAAATCAGCAAGTGAAACAAGC	ARID1B	OR6C4	235	294	303	404	194
TGACTATCTTTATTGGCAGCTTGTAATTTCTACTATCGTAGATAGATGTCCAAACACCCAGGGCTG	TGACTATCTTTATTGGCAGCTTG	TAATTTCTACTATCGTAGAT	AGATGTCCAAACACCCAGGGCTG	ARID1B	ARID1A	166	121	272	342	126
TGACTATCTTTATTGGCAGCTTGTAATTTCTACTATCGTAGATAGGAAACTAATATCTAGGATACC	TGACTATCTTTATTGGCAGCTTG	TAATTTCTACTATCGTAGAT	AGGAAACTAATATCTAGGATACC	ARID1B	OR7G3	125	99	269	147	97
TGACTATCTTTATTGGCAGCTTGTAATTTCTACTATCGTAGATAGTCTCCTCCTTCTGCCATGGAA	TGACTATCTTTATTGGCAGCTTG	TAATTTCTACTATCGTAGAT	AGTCTCCTCCTTCTGCCATGGAA	ARID1B	ARID1A	239	305	209	329	188
TGACTATCTTTATTGGCAGCTTGTAATTTCTACTATCGTAGATATAAGTTAGTGGTGCCTGCTTCC	TGACTATCTTTATTGGCAGCTTG	TAATTTCTACTATCGTAGAT	ATAAGTTAGTGGTGCCTGCTTCC	ARID1B	ARID1A	154	198	265	26	127
TGACTATCTTTATTGGCAGCTTGTAATTTCTACTATCGTAGATATTCGCTGATGGCTTTATGTAGA	TGACTATCTTTATTGGCAGCTTG	TAATTTCTACTATCGTAGAT	ATTCGCTGATGGCTTTATGTAGA	ARID1B	OR6C70	210	212	229	203	163
TGACTATCTTTATTGGCAGCTTGTAATTTCTACTATCGTAGATCAAGACCAGTCTCTGCGGGGAAA	TGACTATCTTTATTGGCAGCTTG	TAATTTCTACTATCGTAGAT	CAAGACCAGTCTCTGCGGGGAAA	ARID1B	ARID1A	143	157	74	163	111
TGACTATCTTTATTGGCAGCTTGTAATTTCTACTATCGTAGATCAAGGAGCTGGCAGCACTGCTTG	TGACTATCTTTATTGGCAGCTTG	TAATTTCTACTATCGTAGAT	CAAGGAGCTGGCAGCACTGCTTG	ARID1B	ARID1A	285	369	840	237	169
TGACTATCTTTATTGGCAGCTTGTAATTTCTACTATCGTAGATCAGCAGCCAAGGAGAGCAGAGTA	TGACTATCTTTATTGGCAGCTTG	TAATTTCTACTATCGTAGAT	CAGCAGCCAAGGAGAGCAGAGTA	ARID1B	ARID1A	211	123	108	331	152
TGACTATCTTTATTGGCAGCTTGTAATTTCTACTATCGTAGATCAGCTGCTGATTCCAAGAAGTCC	TGACTATCTTTATTGGCAGCTTG	TAATTTCTACTATCGTAGAT	CAGCTGCTGATTCCAAGAAGTCC	ARID1B	ARID1A	279	227	253	307	145
TGACTATCTTTATTGGCAGCTTGTAATTTCTACTATCGTAGATCAGTCCCCCATGTACTTCCTGCT	TGACTATCTTTATTGGCAGCTTG	TAATTTCTACTATCGTAGAT	CAGTCCCCCATGTACTTCCTGCT	ARID1B	OR4F6	378	449	524	424	238
TGACTATCTTTATTGGCAGCTTGTAATTTCTACTATCGTAGATCATAAGTTAGTGGTGCCTGCTTC	TGACTATCTTTATTGGCAGCTTG	TAATTTCTACTATCGTAGAT	CATAAGTTAGTGGTGCCTGCTTC	ARID1B	ARID1A	368	310	401	292	179
TGACTATCTTTATTGGCAGCTTGTAATTTCTACTATCGTAGATCATCCCCAAGGCCCATCATCTCT	TGACTATCTTTATTGGCAGCTTG	TAATTTCTACTATCGTAGAT	CATCCCCAAGGCCCATCATCTCT	ARID1B	ARID1A	152	283	389	239	102
TGACTATCTTTATTGGCAGCTTGTAATTTCTACTATCGTAGATCCCGCAGAGACTGGTCTTGGAAA	TGACTATCTTTATTGGCAGCTTG	TAATTTCTACTATCGTAGAT	CCCGCAGAGACTGGTCTTGGAAA	ARID1B	ARID1A	3	0	0	0	0
TGACTATCTTTATTGGCAGCTTGTAATTTCTACTATCGTAGATCTATTCCCATGTCCTTCGAGCCG	TGACTATCTTTATTGGCAGCTTG	TAATTTCTACTATCGTAGAT	CTATTCCCATGTCCTTCGAGCCG	ARID1B	OR2M4	442	421	549	591	305
TGACTATCTTTATTGGCAGCTTGTAATTTCTACTATCGTAGATCTCATGCTGCCATAAGGATCCTT	TGACTATCTTTATTGGCAGCTTG	TAATTTCTACTATCGTAGAT	CTCATGCTGCCATAAGGATCCTT	ARID1B	ARID1A	245	312	295	235	152
TGACTATCTTTATTGGCAGCTTGTAATTTCTACTATCGTAGATCTGAGAAATTAATGATATAAACA	TGACTATCTTTATTGGCAGCTTG	TAATTTCTACTATCGTAGAT	CTGAGAAATTAATGATATAAACA	ARID1B	OR5W2	84	69	76	79	66
TGACTATCTTTATTGGCAGCTTGTAATTTCTACTATCGTAGATCTTATTGCCCGTTTAACATCTTT	TGACTATCTTTATTGGCAGCTTG	TAATTTCTACTATCGTAGAT	CTTATTGCCCGTTTAACATCTTT	ARID1B	OR13H1	399	215	337	226	132
TGACTATCTTTATTGGCAGCTTGTAATTTCTACTATCGTAGATGAAACATTCTTCTGGTGGTCTAG	TGACTATCTTTATTGGCAGCTTG	TAATTTCTACTATCGTAGAT	GAAACATTCTTCTGGTGGTCTAG	ARID1B	OR4F15	248	346	574	158	148
TGACTATCTTTATTGGCAGCTTGTAATTTCTACTATCGTAGATGACATCTCAAAGTCATTGCCTGG	TGACTATCTTTATTGGCAGCTTG	TAATTTCTACTATCGTAGAT	GACATCTCAAAGTCATTGCCTGG	ARID1B	ARID1A	253	207	408	435	130
TGACTATCTTTATTGGCAGCTTGTAATTTCTACTATCGTAGATGAGGATGTATGGCTCAAATCTTC	TGACTATCTTTATTGGCAGCTTG	TAATTTCTACTATCGTAGAT	GAGGATGTATGGCTCAAATCTTC	ARID1B	OR4K14	316	315	579	563	211
TGACTATCTTTATTGGCAGCTTGTAATTTCTACTATCGTAGATGAGTCATGGAATTCCGCTTCTGG	TGACTATCTTTATTGGCAGCTTG	TAATTTCTACTATCGTAGAT	GAGTCATGGAATTCCGCTTCTGG	ARID1B	ARID1A	318	335	407	241	242
TGACTATCTTTATTGGCAGCTTGTAATTTCTACTATCGTAGATGATTCTGTCTTGGGTGTCCCATC	TGACTATCTTTATTGGCAGCTTG	TAATTTCTACTATCGTAGAT	GATTCTGTCTTGGGTGTCCCATC	ARID1B	ARID1A	183	234	302	208	169
TGACTATCTTTATTGGCAGCTTGTAATTTCTACTATCGTAGATGCAATGGCTTAATATCACAGAGA	TGACTATCTTTATTGGCAGCTTG	TAATTTCTACTATCGTAGAT	GCAATGGCTTAATATCACAGAGA	ARID1B	OR12D2	324	279	891	464	159
TGACTATCTTTATTGGCAGCTTGTAATTTCTACTATCGTAGATGCTGGGCATTGGTGCCAGGGGGT	TGACTATCTTTATTGGCAGCTTG	TAATTTCTACTATCGTAGAT	GCTGGGCATTGGTGCCAGGGGGT	ARID1B	ARID1A	315	397	467	478	195
TGACTATCTTTATTGGCAGCTTGTAATTTCTACTATCGTAGATGGACGGGGGTGAAAACAGTGTAA	TGACTATCTTTATTGGCAGCTTG	TAATTTCTACTATCGTAGAT	GGACGGGGGTGAAAACAGTGTAA	ARID1B	OR4K5	99	139	231	192	158
TGACTATCTTTATTGGCAGCTTGTAATTTCTACTATCGTAGATGGATAATCGATGGCTTGATCCAG	TGACTATCTTTATTGGCAGCTTG	TAATTTCTACTATCGTAGAT	GGATAATCGATGGCTTGATCCAG	ARID1B	OR2V2	225	305	327	333	196
TGACTATCTTTATTGGCAGCTTGTAATTTCTACTATCGTAGATGGTCCTTCCTGTTCATGTACTTG	TGACTATCTTTATTGGCAGCTTG	TAATTTCTACTATCGTAGAT	GGTCCTTCCTGTTCATGTACTTG	ARID1B	OR1G1	357	462	928	791	226
TGACTATCTTTATTGGCAGCTTGTAATTTCTACTATCGTAGATGGTGGCTGGAGTTAACTTTACAT	TGACTATCTTTATTGGCAGCTTG	TAATTTCTACTATCGTAGAT	GGTGGCTGGAGTTAACTTTACAT	ARID1B	ARID1A	195	164	336	367	88
TGACTATCTTTATTGGCAGCTTGTAATTTCTACTATCGTAGATTCAAAGTATAGATGAGGGGGTTG	TGACTATCTTTATTGGCAGCTTG	TAATTTCTACTATCGTAGAT	TCAAAGTATAGATGAGGGGGTTG	ARID1B	OR13A1	266	269	383	248	129
TGACTATCTTTATTGGCAGCTTGTAATTTCTACTATCGTAGATTGACCGAGGGCAATTGCTCAAAC	TGACTATCTTTATTGGCAGCTTG	TAATTTCTACTATCGTAGAT	TGACCGAGGGCAATTGCTCAAAC	ARID1B	OR9A4	251	342	332	241	177
TGACTATCTTTATTGGCAGCTTGTAATTTCTACTATCGTAGATTGGCTGCATTAGCTCAGTTATTC	TGACTATCTTTATTGGCAGCTTG	TAATTTCTACTATCGTAGAT	TGGCTGCATTAGCTCAGTTATTC	ARID1B	OR9K2	411	413	514	474	266
TGACTATCTTTATTGGCAGCTTGTAATTTCTACTATCGTAGATTGGTAGATGGACTGGTTGTGGCC	TGACTATCTTTATTGGCAGCTTG	TAATTTCTACTATCGTAGAT	TGGTAGATGGACTGGTTGTGGCC	ARID1B	OR11A1	388	384	631	465	226
TGACTATCTTTATTGGCAGCTTGTAATTTCTACTATCGTAGATTGTAGAGCGTCGTCTTCTCACAC	TGACTATCTTTATTGGCAGCTTG	TAATTTCTACTATCGTAGAT	TGTAGAGCGTCGTCTTCTCACAC	ARID1B	OR5K4	298	428	261	493	285
TGACTATCTTTATTGGCAGCTTGTAATTTCTACTATCGTAGATTGTTTGGATATTCACCAGCATCT	TGACTATCTTTATTGGCAGCTTG	TAATTTCTACTATCGTAGAT	TGTTTGGATATTCACCAGCATCT	ARID1B	OR7C2	252	255	539	155	162
TGACTATCTTTATTGGCAGCTTGTAATTTCTACTATCGTAGATTTGTCCGCCATGTTGTTGGTGGA	TGACTATCTTTATTGGCAGCTTG	TAATTTCTACTATCGTAGAT	TTGTCCGCCATGTTGTTGGTGGA	ARID1B	ARID1A	352	348	603	464	159
TGACTATCTTTATTGGCAGCTTGTAATTTCTACTATCGTAGATTTGTCCTGCCTCTGGGGCTCATC	TGACTATCTTTATTGGCAGCTTG	TAATTTCTACTATCGTAGAT	TTGTCCTGCCTCTGGGGCTCATC	ARID1B	OR2C3	463	578	458	508	265
TGACTATCTTTATTGGCAGCTTGTAATTTCTACTGTCGTAGATAAAGGAGTATGAGGTGGGTGACC	TGACTATCTTTATTGGCAGCTTG	TAATTTCTACTGTCGTAGAT	AAAGGAGTATGAGGTGGGTGACC	ARID1B	ARID1A	214	266	353	222	138
TGACTATCTTTATTGGCAGCTTGTAATTTCTACTGTCGTAGATAAGGAGCTGGCAGCACTGCTTGA	TGACTATCTTTATTGGCAGCTTG	TAATTTCTACTGTCGTAGAT	AAGGAGCTGGCAGCACTGCTTGA	ARID1B	ARID1A	200	350	245	124	181
TGACTATCTTTATTGGCAGCTTGTAATTTCTACTGTCGTAGATAAGGCATTCTTAAATTCCTTATT	TGACTATCTTTATTGGCAGCTTG	TAATTTCTACTGTCGTAGAT	AAGGCATTCTTAAATTCCTTATT	ARID1B	OR6B3	169	123	194	128	93
TGACTATCTTTATTGGCAGCTTGTAATTTCTACTGTCGTAGATAATCCCATCATCTATGGCATGAG	TGACTATCTTTATTGGCAGCTTG	TAATTTCTACTGTCGTAGAT	AATCCCATCATCTATGGCATGAG	ARID1B	OR52I1	327	540	759	620	217
TGACTATCTTTATTGGCAGCTTGTAATTTCTACTGTCGTAGATAATGCAAGATTGAACGGGGAGAA	TGACTATCTTTATTGGCAGCTTG	TAATTTCTACTGTCGTAGAT	AATGCAAGATTGAACGGGGAGAA	ARID1B	ARID1A	209	238	215	105	148
TGACTATCTTTATTGGCAGCTTGTAATTTCTACTGTCGTAGATAATTGATCCTGCCAAGATAAATA	TGACTATCTTTATTGGCAGCTTG	TAATTTCTACTGTCGTAGAT	AATTGATCCTGCCAAGATAAATA	ARID1B	OR5K3	112	90	126	111	55
TGACTATCTTTATTGGCAGCTTGTAATTTCTACTGTCGTAGATACAGACCCAAGAGCTCCAGAAAT	TGACTATCTTTATTGGCAGCTTG	TAATTTCTACTGTCGTAGAT	ACAGACCCAAGAGCTCCAGAAAT	ARID1B	OR4D1	300	276	367	199	201
TGACTATCTTTATTGGCAGCTTGTAATTTCTACTGTCGTAGATACCACGAGTTGTGTTCCCCAAAT	TGACTATCTTTATTGGCAGCTTG	TAATTTCTACTGTCGTAGAT	ACCACGAGTTGTGTTCCCCAAAT	ARID1B	OR2H2	430	322	858	439	229
TGACTATCTTTATTGGCAGCTTGTAATTTCTACTGTCGTAGATAGAAATCAGCAAGTGAAACAAGC	TGACTATCTTTATTGGCAGCTTG	TAATTTCTACTGTCGTAGAT	AGAAATCAGCAAGTGAAACAAGC	ARID1B	OR6C4	207	194	271	191	147
TGACTATCTTTATTGGCAGCTTGTAATTTCTACTGTCGTAGATAGATGTCCAAACACCCAGGGCTG	TGACTATCTTTATTGGCAGCTTG	TAATTTCTACTGTCGTAGAT	AGATGTCCAAACACCCAGGGCTG	ARID1B	ARID1A	158	174	186	248	126
TGACTATCTTTATTGGCAGCTTGTAATTTCTACTGTCGTAGATAGGAAACTAATATCTAGGATACC	TGACTATCTTTATTGGCAGCTTG	TAATTTCTACTGTCGTAGAT	AGGAAACTAATATCTAGGATACC	ARID1B	OR7G3	187	183	186	240	144
TGACTATCTTTATTGGCAGCTTGTAATTTCTACTGTCGTAGATAGTCTCCTCCTTCTGCCATGGAA	TGACTATCTTTATTGGCAGCTTG	TAATTTCTACTGTCGTAGAT	AGTCTCCTCCTTCTGCCATGGAA	ARID1B	ARID1A	240	330	294	509	147
TGACTATCTTTATTGGCAGCTTGTAATTTCTACTGTCGTAGATATAAGTTAGTGGTGCCTGCTTCC	TGACTATCTTTATTGGCAGCTTG	TAATTTCTACTGTCGTAGAT	ATAAGTTAGTGGTGCCTGCTTCC	ARID1B	ARID1A	183	175	206	160	146
TGACTATCTTTATTGGCAGCTTGTAATTTCTACTGTCGTAGATATTCGCTGATGGCTTTATGTAGA	TGACTATCTTTATTGGCAGCTTG	TAATTTCTACTGTCGTAGAT	ATTCGCTGATGGCTTTATGTAGA	ARID1B	OR6C70	14	16	87	1	11
TGACTATCTTTATTGGCAGCTTGTAATTTCTACTGTCGTAGATCAAGACCAGTCTCTGCGGGGAAA	TGACTATCTTTATTGGCAGCTTG	TAATTTCTACTGTCGTAGAT	CAAGACCAGTCTCTGCGGGGAAA	ARID1B	ARID1A	144	172	91	33	131
TGACTATCTTTATTGGCAGCTTGTAATTTCTACTGTCGTAGATCAAGGAGCTGGCAGCACTGCTTG	TGACTATCTTTATTGGCAGCTTG	TAATTTCTACTGTCGTAGAT	CAAGGAGCTGGCAGCACTGCTTG	ARID1B	ARID1A	382	442	454	449	222
TGACTATCTTTATTGGCAGCTTGTAATTTCTACTGTCGTAGATCAGCAGCCAAGGAGAGCAGAGTA	TGACTATCTTTATTGGCAGCTTG	TAATTTCTACTGTCGTAGAT	CAGCAGCCAAGGAGAGCAGAGTA	ARID1B	ARID1A	140	244	491	254	173
TGACTATCTTTATTGGCAGCTTGTAATTTCTACTGTCGTAGATCAGCTGCTGATTCCAAGAAGTCC	TGACTATCTTTATTGGCAGCTTG	TAATTTCTACTGTCGTAGAT	CAGCTGCTGATTCCAAGAAGTCC	ARID1B	ARID1A	186	214	151	421	154
TGACTATCTTTATTGGCAGCTTGTAATTTCTACTGTCGTAGATCAGTCCCCCATGTACTTCCTGCT	TGACTATCTTTATTGGCAGCTTG	TAATTTCTACTGTCGTAGAT	CAGTCCCCCATGTACTTCCTGCT	ARID1B	OR4F6	483	582	817	583	340
TGACTATCTTTATTGGCAGCTTGTAATTTCTACTGTCGTAGATCATAAGTTAGTGGTGCCTGCTTC	TGACTATCTTTATTGGCAGCTTG	TAATTTCTACTGTCGTAGAT	CATAAGTTAGTGGTGCCTGCTTC	ARID1B	ARID1A	338	418	775	721	198
TGACTATCTTTATTGGCAGCTTGTAATTTCTACTGTCGTAGATCATCCCCAAGGCCCATCATCTCT	TGACTATCTTTATTGGCAGCTTG	TAATTTCTACTGTCGTAGAT	CATCCCCAAGGCCCATCATCTCT	ARID1B	ARID1A	205	319	218	315	165
TGACTATCTTTATTGGCAGCTTGTAATTTCTACTGTCGTAGATCCCGCAGAGACTGGTCTTGGAAA	TGACTATCTTTATTGGCAGCTTG	TAATTTCTACTGTCGTAGAT	CCCGCAGAGACTGGTCTTGGAAA	ARID1B	ARID1A	153	294	268	109	189
TGACTATCTTTATTGGCAGCTTGTAATTTCTACTGTCGTAGATCTATTCCCATGTCCTTCGAGCCG	TGACTATCTTTATTGGCAGCTTG	TAATTTCTACTGTCGTAGAT	CTATTCCCATGTCCTTCGAGCCG	ARID1B	OR2M4	551	547	575	593	307
TGACTATCTTTATTGGCAGCTTGTAATTTCTACTGTCGTAGATCTCATGCTGCCATAAGGATCCTT	TGACTATCTTTATTGGCAGCTTG	TAATTTCTACTGTCGTAGAT	CTCATGCTGCCATAAGGATCCTT	ARID1B	ARID1A	141	254	119	113	165
TGACTATCTTTATTGGCAGCTTGTAATTTCTACTGTCGTAGATCTGAGAAATTAATGATATAAACA	TGACTATCTTTATTGGCAGCTTG	TAATTTCTACTGTCGTAGAT	CTGAGAAATTAATGATATAAACA	ARID1B	OR5W2	117	115	86	73	70
TGACTATCTTTATTGGCAGCTTGTAATTTCTACTGTCGTAGATCTTATTGCCCGTTTAACATCTTT	TGACTATCTTTATTGGCAGCTTG	TAATTTCTACTGTCGTAGAT	CTTATTGCCCGTTTAACATCTTT	ARID1B	OR13H1	314	403	870	666	165
TGACTATCTTTATTGGCAGCTTGTAATTTCTACTGTCGTAGATGAAACATTCTTCTGGTGGTCTAG	TGACTATCTTTATTGGCAGCTTG	TAATTTCTACTGTCGTAGAT	GAAACATTCTTCTGGTGGTCTAG	ARID1B	OR4F15	215	333	453	381	172
TGACTATCTTTATTGGCAGCTTGTAATTTCTACTGTCGTAGATGACATCTCAAAGTCATTGCCTGG	TGACTATCTTTATTGGCAGCTTG	TAATTTCTACTGTCGTAGAT	GACATCTCAAAGTCATTGCCTGG	ARID1B	ARID1A	238	240	251	171	170
TGACTATCTTTATTGGCAGCTTGTAATTTCTACTGTCGTAGATGAGGATGTATGGCTCAAATCTTC	TGACTATCTTTATTGGCAGCTTG	TAATTTCTACTGTCGTAGAT	GAGGATGTATGGCTCAAATCTTC	ARID1B	OR4K14	484	392	707	765	240
TGACTATCTTTATTGGCAGCTTGTAATTTCTACTGTCGTAGATGAGTCATGGAATTCCGCTTCTGG	TGACTATCTTTATTGGCAGCTTG	TAATTTCTACTGTCGTAGAT	GAGTCATGGAATTCCGCTTCTGG	ARID1B	ARID1A	258	288	274	99	169
TGACTATCTTTATTGGCAGCTTGTAATTTCTACTGTCGTAGATGATTCTGTCTTGGGTGTCCCATC	TGACTATCTTTATTGGCAGCTTG	TAATTTCTACTGTCGTAGAT	GATTCTGTCTTGGGTGTCCCATC	ARID1B	ARID1A	143	320	241	361	146
TGACTATCTTTATTGGCAGCTTGTAATTTCTACTGTCGTAGATGCAATGGCTTAATATCACAGAGA	TGACTATCTTTATTGGCAGCTTG	TAATTTCTACTGTCGTAGAT	GCAATGGCTTAATATCACAGAGA	ARID1B	OR12D2	181	231	394	201	126
TGACTATCTTTATTGGCAGCTTGTAATTTCTACTGTCGTAGATGCTGGGCATTGGTGCCAGGGGGT	TGACTATCTTTATTGGCAGCTTG	TAATTTCTACTGTCGTAGAT	GCTGGGCATTGGTGCCAGGGGGT	ARID1B	ARID1A	349	462	400	424	179
TGACTATCTTTATTGGCAGCTTGTAATTTCTACTGTCGTAGATGGACGGGGGTGAAAACAGTGTAA	TGACTATCTTTATTGGCAGCTTG	TAATTTCTACTGTCGTAGAT	GGACGGGGGTGAAAACAGTGTAA	ARID1B	OR4K5	228	206	346	204	198
TGACTATCTTTATTGGCAGCTTGTAATTTCTACTGTCGTAGATGGATAATCGATGGCTTGATCCAG	TGACTATCTTTATTGGCAGCTTG	TAATTTCTACTGTCGTAGAT	GGATAATCGATGGCTTGATCCAG	ARID1B	OR2V2	410	509	701	394	311
TGACTATCTTTATTGGCAGCTTGTAATTTCTACTGTCGTAGATGGTCCTTCCTGTTCATGTACTTG	TGACTATCTTTATTGGCAGCTTG	TAATTTCTACTGTCGTAGAT	GGTCCTTCCTGTTCATGTACTTG	ARID1B	OR1G1	427	439	1533	415	248
TGACTATCTTTATTGGCAGCTTGTAATTTCTACTGTCGTAGATGGTGGCTGGAGTTAACTTTACAT	TGACTATCTTTATTGGCAGCTTG	TAATTTCTACTGTCGTAGAT	GGTGGCTGGAGTTAACTTTACAT	ARID1B	ARID1A	140	207	197	290	97
TGACTATCTTTATTGGCAGCTTGTAATTTCTACTGTCGTAGATTCAAAGTATAGATGAGGGGGTTG	TGACTATCTTTATTGGCAGCTTG	TAATTTCTACTGTCGTAGAT	TCAAAGTATAGATGAGGGGGTTG	ARID1B	OR13A1	215	234	400	387	162
TGACTATCTTTATTGGCAGCTTGTAATTTCTACTGTCGTAGATTGACCGAGGGCAATTGCTCAAAC	TGACTATCTTTATTGGCAGCTTG	TAATTTCTACTGTCGTAGAT	TGACCGAGGGCAATTGCTCAAAC	ARID1B	OR9A4	323	338	428	348	220
TGACTATCTTTATTGGCAGCTTGTAATTTCTACTGTCGTAGATTGGCTGCATTAGCTCAGTTATTC	TGACTATCTTTATTGGCAGCTTG	TAATTTCTACTGTCGTAGAT	TGGCTGCATTAGCTCAGTTATTC	ARID1B	OR9K2	298	376	360	436	208
TGACTATCTTTATTGGCAGCTTGTAATTTCTACTGTCGTAGATTGGTAGATGGACTGGTTGTGGCC	TGACTATCTTTATTGGCAGCTTG	TAATTTCTACTGTCGTAGAT	TGGTAGATGGACTGGTTGTGGCC	ARID1B	OR11A1	548	503	880	953	296
TGACTATCTTTATTGGCAGCTTGTAATTTCTACTGTCGTAGATTGTAGAGCGTCGTCTTCTCACAC	TGACTATCTTTATTGGCAGCTTG	TAATTTCTACTGTCGTAGAT	TGTAGAGCGTCGTCTTCTCACAC	ARID1B	OR5K4	284	338	522	554	242
TGACTATCTTTATTGGCAGCTTGTAATTTCTACTGTCGTAGATTGTTTGGATATTCACCAGCATCT	TGACTATCTTTATTGGCAGCTTG	TAATTTCTACTGTCGTAGAT	TGTTTGGATATTCACCAGCATCT	ARID1B	OR7C2	352	258	298	274	141
TGACTATCTTTATTGGCAGCTTGTAATTTCTACTGTCGTAGATTTGTCCGCCATGTTGTTGGTGGA	TGACTATCTTTATTGGCAGCTTG	TAATTTCTACTGTCGTAGAT	TTGTCCGCCATGTTGTTGGTGGA	ARID1B	ARID1A	307	427	429	373	150
TGACTATCTTTATTGGCAGCTTGTAATTTCTACTGTCGTAGATTTGTCCTGCCTCTGGGGCTCATC	TGACTATCTTTATTGGCAGCTTG	TAATTTCTACTGTCGTAGAT	TTGTCCTGCCTCTGGGGCTCATC	ARID1B	OR2C3	433	517	753	457	218
TGATGCACTCCAGACACCATCACAAATTTCTACTCTAGTAGATAAGGCATTCTTAAATTCCTTATT	TGATGCACTCCAGACACCATCAC	AAATTTCTACTCTAGTAGAT	AAGGCATTCTTAAATTCCTTATT	KDM3A	OR6B3	185	142	79	174	110
TGATGCACTCCAGACACCATCACAAATTTCTACTCTAGTAGATAATCCCATCATCTATGGCATGAG	TGATGCACTCCAGACACCATCAC	AAATTTCTACTCTAGTAGAT	AATCCCATCATCTATGGCATGAG	KDM3A	OR52I1	362	392	456	233	313
TGATGCACTCCAGACACCATCACAAATTTCTACTCTAGTAGATAATTGATCCTGCCAAGATAAATA	TGATGCACTCCAGACACCATCAC	AAATTTCTACTCTAGTAGAT	AATTGATCCTGCCAAGATAAATA	KDM3A	OR5K3	98	93	232	61	79
TGATGCACTCCAGACACCATCACAAATTTCTACTCTAGTAGATACAGACCCAAGAGCTCCAGAAAT	TGATGCACTCCAGACACCATCAC	AAATTTCTACTCTAGTAGAT	ACAGACCCAAGAGCTCCAGAAAT	KDM3A	OR4D1	302	255	409	170	260
TGATGCACTCCAGACACCATCACAAATTTCTACTCTAGTAGATACCACGAGTTGTGTTCCCCAAAT	TGATGCACTCCAGACACCATCAC	AAATTTCTACTCTAGTAGAT	ACCACGAGTTGTGTTCCCCAAAT	KDM3A	OR2H2	378	463	428	595	300
TGATGCACTCCAGACACCATCACAAATTTCTACTCTAGTAGATACCCCATCACCATCTCCTTCACT	TGATGCACTCCAGACACCATCAC	AAATTTCTACTCTAGTAGAT	ACCCCATCACCATCTCCTTCACT	KDM3A	KDM3B	257	286	295	89	265
TGATGCACTCCAGACACCATCACAAATTTCTACTCTAGTAGATAGAAATCAGCAAGTGAAACAAGC	TGATGCACTCCAGACACCATCAC	AAATTTCTACTCTAGTAGAT	AGAAATCAGCAAGTGAAACAAGC	KDM3A	OR6C4	348	278	215	357	248
TGATGCACTCCAGACACCATCACAAATTTCTACTCTAGTAGATAGGAAACTAATATCTAGGATACC	TGATGCACTCCAGACACCATCAC	AAATTTCTACTCTAGTAGAT	AGGAAACTAATATCTAGGATACC	KDM3A	OR7G3	199	158	190	165	176
TGATGCACTCCAGACACCATCACAAATTTCTACTCTAGTAGATAGGCGCTGAATTATCCATCAGCA	TGATGCACTCCAGACACCATCAC	AAATTTCTACTCTAGTAGAT	AGGCGCTGAATTATCCATCAGCA	KDM3A	KDM3B	270	321	277	198	252
TGATGCACTCCAGACACCATCACAAATTTCTACTCTAGTAGATAGGTCTCTAGATCTATCCCTTCT	TGATGCACTCCAGACACCATCAC	AAATTTCTACTCTAGTAGAT	AGGTCTCTAGATCTATCCCTTCT	KDM3A	KDM3B	285	348	167	149	205
TGATGCACTCCAGACACCATCACAAATTTCTACTCTAGTAGATATTCCCCACTTGCCCCGGGCAGC	TGATGCACTCCAGACACCATCAC	AAATTTCTACTCTAGTAGAT	ATTCCCCACTTGCCCCGGGCAGC	KDM3A	KDM3B	417	512	30	76	259
TGATGCACTCCAGACACCATCACAAATTTCTACTCTAGTAGATATTCGCTGATGGCTTTATGTAGA	TGATGCACTCCAGACACCATCAC	AAATTTCTACTCTAGTAGAT	ATTCGCTGATGGCTTTATGTAGA	KDM3A	OR6C70	176	174	223	68	145
TGATGCACTCCAGACACCATCACAAATTTCTACTCTAGTAGATCAGTCCCCCATGTACTTCCTGCT	TGATGCACTCCAGACACCATCAC	AAATTTCTACTCTAGTAGAT	CAGTCCCCCATGTACTTCCTGCT	KDM3A	OR4F6	503	619	526	425	424
TGATGCACTCCAGACACCATCACAAATTTCTACTCTAGTAGATCCTGCCTCTTTGTTTTCGGCTCC	TGATGCACTCCAGACACCATCAC	AAATTTCTACTCTAGTAGAT	CCTGCCTCTTTGTTTTCGGCTCC	KDM3A	KDM3B	534	510	874	358	413
TGATGCACTCCAGACACCATCACAAATTTCTACTCTAGTAGATCGCCTGACTCAGGAATTCAGGCA	TGATGCACTCCAGACACCATCAC	AAATTTCTACTCTAGTAGAT	CGCCTGACTCAGGAATTCAGGCA	KDM3A	KDM3B	718	590	277	90	326
TGATGCACTCCAGACACCATCACAAATTTCTACTCTAGTAGATCTATTCCCATGTCCTTCGAGCCG	TGATGCACTCCAGACACCATCAC	AAATTTCTACTCTAGTAGAT	CTATTCCCATGTCCTTCGAGCCG	KDM3A	OR2M4	585	564	748	495	399
TGATGCACTCCAGACACCATCACAAATTTCTACTCTAGTAGATCTGAGAAATTAATGATATAAACA	TGATGCACTCCAGACACCATCAC	AAATTTCTACTCTAGTAGAT	CTGAGAAATTAATGATATAAACA	KDM3A	OR5W2	97	103	95	82	79
TGATGCACTCCAGACACCATCACAAATTTCTACTCTAGTAGATCTGAGCCGGTAACAGTCAAGGCA	TGATGCACTCCAGACACCATCAC	AAATTTCTACTCTAGTAGAT	CTGAGCCGGTAACAGTCAAGGCA	KDM3A	KDM3B	435	438	36	76	330
TGATGCACTCCAGACACCATCACAAATTTCTACTCTAGTAGATCTTATTGCCCGTTTAACATCTTT	TGATGCACTCCAGACACCATCAC	AAATTTCTACTCTAGTAGAT	CTTATTGCCCGTTTAACATCTTT	KDM3A	OR13H1	374	334	434	530	199
TGATGCACTCCAGACACCATCACAAATTTCTACTCTAGTAGATCTTTGGAAGATTTTACTGCTTTT	TGATGCACTCCAGACACCATCAC	AAATTTCTACTCTAGTAGAT	CTTTGGAAGATTTTACTGCTTTT	KDM3A	KDM3B	180	190	247	183	111
TGATGCACTCCAGACACCATCACAAATTTCTACTCTAGTAGATGAAACATTCTTCTGGTGGTCTAG	TGATGCACTCCAGACACCATCAC	AAATTTCTACTCTAGTAGAT	GAAACATTCTTCTGGTGGTCTAG	KDM3A	OR4F15	336	366	298	168	267
TGATGCACTCCAGACACCATCACAAATTTCTACTCTAGTAGATGAGGAGGGGATTGTCCTGCTGCC	TGATGCACTCCAGACACCATCAC	AAATTTCTACTCTAGTAGAT	GAGGAGGGGATTGTCCTGCTGCC	KDM3A	KDM3B	280	303	233	109	412
TGATGCACTCCAGACACCATCACAAATTTCTACTCTAGTAGATGAGGATGTATGGCTCAAATCTTC	TGATGCACTCCAGACACCATCAC	AAATTTCTACTCTAGTAGAT	GAGGATGTATGGCTCAAATCTTC	KDM3A	OR4K14	395	402	331	205	308
TGATGCACTCCAGACACCATCACAAATTTCTACTCTAGTAGATGCAATGGCTTAATATCACAGAGA	TGATGCACTCCAGACACCATCAC	AAATTTCTACTCTAGTAGAT	GCAATGGCTTAATATCACAGAGA	KDM3A	OR12D2	234	410	216	318	205
TGATGCACTCCAGACACCATCACAAATTTCTACTCTAGTAGATGGAAGTGGAAGGAGCCAGTCCAA	TGATGCACTCCAGACACCATCAC	AAATTTCTACTCTAGTAGAT	GGAAGTGGAAGGAGCCAGTCCAA	KDM3A	KDM3B	458	429	175	158	307
TGATGCACTCCAGACACCATCACAAATTTCTACTCTAGTAGATGGACATGCATTGAAAAAACAAGT	TGATGCACTCCAGACACCATCAC	AAATTTCTACTCTAGTAGAT	GGACATGCATTGAAAAAACAAGT	KDM3A	KDM3B	300	299	79	52	204
TGATGCACTCCAGACACCATCACAAATTTCTACTCTAGTAGATGGACGGGGGTGAAAACAGTGTAA	TGATGCACTCCAGACACCATCAC	AAATTTCTACTCTAGTAGAT	GGACGGGGGTGAAAACAGTGTAA	KDM3A	OR4K5	232	307	235	77	226
TGATGCACTCCAGACACCATCACAAATTTCTACTCTAGTAGATGGAGGCTCCGTGGGAAGGCTGGA	TGATGCACTCCAGACACCATCAC	AAATTTCTACTCTAGTAGAT	GGAGGCTCCGTGGGAAGGCTGGA	KDM3A	KDM3B	607	628	312	180	332
TGATGCACTCCAGACACCATCACAAATTTCTACTCTAGTAGATGGATAATCGATGGCTTGATCCAG	TGATGCACTCCAGACACCATCAC	AAATTTCTACTCTAGTAGAT	GGATAATCGATGGCTTGATCCAG	KDM3A	OR2V2	216	311	246	207	269
TGATGCACTCCAGACACCATCACAAATTTCTACTCTAGTAGATGGCTTCTCTTTTGGCTGTAGCTC	TGATGCACTCCAGACACCATCAC	AAATTTCTACTCTAGTAGAT	GGCTTCTCTTTTGGCTGTAGCTC	KDM3A	KDM3B	440	536	549	236	273
TGATGCACTCCAGACACCATCACAAATTTCTACTCTAGTAGATGGTCCTTCCTGTTCATGTACTTG	TGATGCACTCCAGACACCATCAC	AAATTTCTACTCTAGTAGAT	GGTCCTTCCTGTTCATGTACTTG	KDM3A	OR1G1	415	590	519	727	381
TGATGCACTCCAGACACCATCACAAATTTCTACTCTAGTAGATGTATATTCTGGCAGAGGAAGGTT	TGATGCACTCCAGACACCATCAC	AAATTTCTACTCTAGTAGAT	GTATATTCTGGCAGAGGAAGGTT	KDM3A	KDM3B	181	157	5	5	118
TGATGCACTCCAGACACCATCACAAATTTCTACTCTAGTAGATTAAGCCCCCAGCAAAGTGACCCT	TGATGCACTCCAGACACCATCAC	AAATTTCTACTCTAGTAGAT	TAAGCCCCCAGCAAAGTGACCCT	KDM3A	KDM3B	337	362	108	78	200
TGATGCACTCCAGACACCATCACAAATTTCTACTCTAGTAGATTCAAAGTATAGATGAGGGGGTTG	TGATGCACTCCAGACACCATCAC	AAATTTCTACTCTAGTAGAT	TCAAAGTATAGATGAGGGGGTTG	KDM3A	OR13A1	222	197	192	358	191
TGATGCACTCCAGACACCATCACAAATTTCTACTCTAGTAGATTCCTGCCTCTTTGTTTTCGGCTC	TGATGCACTCCAGACACCATCAC	AAATTTCTACTCTAGTAGAT	TCCTGCCTCTTTGTTTTCGGCTC	KDM3A	KDM3B	393	440	447	364	277
TGATGCACTCCAGACACCATCACAAATTTCTACTCTAGTAGATTGACCGAGGGCAATTGCTCAAAC	TGATGCACTCCAGACACCATCAC	AAATTTCTACTCTAGTAGAT	TGACCGAGGGCAATTGCTCAAAC	KDM3A	OR9A4	377	368	244	354	339
TGATGCACTCCAGACACCATCACAAATTTCTACTCTAGTAGATTGGCACATCTATGCAGCCAAGGA	TGATGCACTCCAGACACCATCAC	AAATTTCTACTCTAGTAGAT	TGGCACATCTATGCAGCCAAGGA	KDM3A	KDM3B	480	457	88	69	310
TGATGCACTCCAGACACCATCACAAATTTCTACTCTAGTAGATTGGCTGCATTAGCTCAGTTATTC	TGATGCACTCCAGACACCATCAC	AAATTTCTACTCTAGTAGAT	TGGCTGCATTAGCTCAGTTATTC	KDM3A	OR9K2	354	418	289	189	233
TGATGCACTCCAGACACCATCACAAATTTCTACTCTAGTAGATTGGTAGATGGACTGGTTGTGGCC	TGATGCACTCCAGACACCATCAC	AAATTTCTACTCTAGTAGAT	TGGTAGATGGACTGGTTGTGGCC	KDM3A	OR11A1	405	546	532	561	536
TGATGCACTCCAGACACCATCACAAATTTCTACTCTAGTAGATTGTAGAGCGTCGTCTTCTCACAC	TGATGCACTCCAGACACCATCAC	AAATTTCTACTCTAGTAGAT	TGTAGAGCGTCGTCTTCTCACAC	KDM3A	OR5K4	528	522	414	329	429
TGATGCACTCCAGACACCATCACAAATTTCTACTCTAGTAGATTGTTTGGATATTCACCAGCATCT	TGATGCACTCCAGACACCATCAC	AAATTTCTACTCTAGTAGAT	TGTTTGGATATTCACCAGCATCT	KDM3A	OR7C2	217	293	406	112	221
TGATGCACTCCAGACACCATCACAAATTTCTACTCTAGTAGATTTGTACCAACTCTTCTATCTTCT	TGATGCACTCCAGACACCATCAC	AAATTTCTACTCTAGTAGAT	TTGTACCAACTCTTCTATCTTCT	KDM3A	KDM3B	138	203	9	59	116
TGATGCACTCCAGACACCATCACAAATTTCTACTCTAGTAGATTTGTCCTGCCTCTGGGGCTCATC	TGATGCACTCCAGACACCATCAC	AAATTTCTACTCTAGTAGAT	TTGTCCTGCCTCTGGGGCTCATC	KDM3A	OR2C3	558	418	294	354	482
TGATGCACTCCAGACACCATCACAAATTTCTACTCTAGTAGATTTGTTGGAGGCAGTGGGACCCAG	TGATGCACTCCAGACACCATCAC	AAATTTCTACTCTAGTAGAT	TTGTTGGAGGCAGTGGGACCCAG	KDM3A	KDM3B	297	368	61	56	270
TGATGCACTCCAGACACCATCACAAATTTCTACTCTAGTAGATTTTTCGGCTCCACCCACCTCTGG	TGATGCACTCCAGACACCATCAC	AAATTTCTACTCTAGTAGAT	TTTTCGGCTCCACCCACCTCTGG	KDM3A	KDM3B	237	434	480	245	271
TGATGCACTCCAGACACCATCACTAATTTCTACTATCGTAGATAAGGCATTCTTAAATTCCTTATT	TGATGCACTCCAGACACCATCAC	TAATTTCTACTATCGTAGAT	AAGGCATTCTTAAATTCCTTATT	KDM3A	OR6B3	182	137	321	184	143
TGATGCACTCCAGACACCATCACTAATTTCTACTATCGTAGATAATCCCATCATCTATGGCATGAG	TGATGCACTCCAGACACCATCAC	TAATTTCTACTATCGTAGAT	AATCCCATCATCTATGGCATGAG	KDM3A	OR52I1	603	584	677	410	383
TGATGCACTCCAGACACCATCACTAATTTCTACTATCGTAGATAATTGATCCTGCCAAGATAAATA	TGATGCACTCCAGACACCATCAC	TAATTTCTACTATCGTAGAT	AATTGATCCTGCCAAGATAAATA	KDM3A	OR5K3	87	85	77	133	70
TGATGCACTCCAGACACCATCACTAATTTCTACTATCGTAGATACAGACCCAAGAGCTCCAGAAAT	TGATGCACTCCAGACACCATCAC	TAATTTCTACTATCGTAGAT	ACAGACCCAAGAGCTCCAGAAAT	KDM3A	OR4D1	159	218	286	186	242
TGATGCACTCCAGACACCATCACTAATTTCTACTATCGTAGATACCACGAGTTGTGTTCCCCAAAT	TGATGCACTCCAGACACCATCAC	TAATTTCTACTATCGTAGAT	ACCACGAGTTGTGTTCCCCAAAT	KDM3A	OR2H2	399	403	546	337	337
TGATGCACTCCAGACACCATCACTAATTTCTACTATCGTAGATACCCCATCACCATCTCCTTCACT	TGATGCACTCCAGACACCATCAC	TAATTTCTACTATCGTAGAT	ACCCCATCACCATCTCCTTCACT	KDM3A	KDM3B	482	432	267	117	361
TGATGCACTCCAGACACCATCACTAATTTCTACTATCGTAGATAGAAATCAGCAAGTGAAACAAGC	TGATGCACTCCAGACACCATCAC	TAATTTCTACTATCGTAGAT	AGAAATCAGCAAGTGAAACAAGC	KDM3A	OR6C4	253	347	272	347	233
TGATGCACTCCAGACACCATCACTAATTTCTACTATCGTAGATAGGAAACTAATATCTAGGATACC	TGATGCACTCCAGACACCATCAC	TAATTTCTACTATCGTAGAT	AGGAAACTAATATCTAGGATACC	KDM3A	OR7G3	152	176	87	231	161
TGATGCACTCCAGACACCATCACTAATTTCTACTATCGTAGATAGGCGCTGAATTATCCATCAGCA	TGATGCACTCCAGACACCATCAC	TAATTTCTACTATCGTAGAT	AGGCGCTGAATTATCCATCAGCA	KDM3A	KDM3B	413	429	454	308	284
TGATGCACTCCAGACACCATCACTAATTTCTACTATCGTAGATAGGTCTCTAGATCTATCCCTTCT	TGATGCACTCCAGACACCATCAC	TAATTTCTACTATCGTAGAT	AGGTCTCTAGATCTATCCCTTCT	KDM3A	KDM3B	428	329	249	205	230
TGATGCACTCCAGACACCATCACTAATTTCTACTATCGTAGATATTCCCCACTTGCCCCGGGCAGC	TGATGCACTCCAGACACCATCAC	TAATTTCTACTATCGTAGAT	ATTCCCCACTTGCCCCGGGCAGC	KDM3A	KDM3B	585	648	58	31	371
TGATGCACTCCAGACACCATCACTAATTTCTACTATCGTAGATATTCGCTGATGGCTTTATGTAGA	TGATGCACTCCAGACACCATCAC	TAATTTCTACTATCGTAGAT	ATTCGCTGATGGCTTTATGTAGA	KDM3A	OR6C70	333	315	273	301	269
TGATGCACTCCAGACACCATCACTAATTTCTACTATCGTAGATCAGTCCCCCATGTACTTCCTGCT	TGATGCACTCCAGACACCATCAC	TAATTTCTACTATCGTAGAT	CAGTCCCCCATGTACTTCCTGCT	KDM3A	OR4F6	69	84	46	45	45
TGATGCACTCCAGACACCATCACTAATTTCTACTATCGTAGATCCTGCCTCTTTGTTTTCGGCTCC	TGATGCACTCCAGACACCATCAC	TAATTTCTACTATCGTAGAT	CCTGCCTCTTTGTTTTCGGCTCC	KDM3A	KDM3B	553	681	1074	598	482
TGATGCACTCCAGACACCATCACTAATTTCTACTATCGTAGATCGCCTGACTCAGGAATTCAGGCA	TGATGCACTCCAGACACCATCAC	TAATTTCTACTATCGTAGAT	CGCCTGACTCAGGAATTCAGGCA	KDM3A	KDM3B	543	563	45	120	351
TGATGCACTCCAGACACCATCACTAATTTCTACTATCGTAGATCTATTCCCATGTCCTTCGAGCCG	TGATGCACTCCAGACACCATCAC	TAATTTCTACTATCGTAGAT	CTATTCCCATGTCCTTCGAGCCG	KDM3A	OR2M4	464	570	474	435	468
TGATGCACTCCAGACACCATCACTAATTTCTACTATCGTAGATCTGAGAAATTAATGATATAAACA	TGATGCACTCCAGACACCATCAC	TAATTTCTACTATCGTAGAT	CTGAGAAATTAATGATATAAACA	KDM3A	OR5W2	135	143	49	210	115
TGATGCACTCCAGACACCATCACTAATTTCTACTATCGTAGATCTGAGCCGGTAACAGTCAAGGCA	TGATGCACTCCAGACACCATCAC	TAATTTCTACTATCGTAGAT	CTGAGCCGGTAACAGTCAAGGCA	KDM3A	KDM3B	671	565	42	40	402
TGATGCACTCCAGACACCATCACTAATTTCTACTATCGTAGATCTTATTGCCCGTTTAACATCTTT	TGATGCACTCCAGACACCATCAC	TAATTTCTACTATCGTAGAT	CTTATTGCCCGTTTAACATCTTT	KDM3A	OR13H1	232	357	393	545	241
TGATGCACTCCAGACACCATCACTAATTTCTACTATCGTAGATCTTTGGAAGATTTTACTGCTTTT	TGATGCACTCCAGACACCATCAC	TAATTTCTACTATCGTAGAT	CTTTGGAAGATTTTACTGCTTTT	KDM3A	KDM3B	168	263	58	162	97
TGATGCACTCCAGACACCATCACTAATTTCTACTATCGTAGATGAAACATTCTTCTGGTGGTCTAG	TGATGCACTCCAGACACCATCAC	TAATTTCTACTATCGTAGAT	GAAACATTCTTCTGGTGGTCTAG	KDM3A	OR4F15	459	415	177	262	303
TGATGCACTCCAGACACCATCACTAATTTCTACTATCGTAGATGAGGAGGGGATTGTCCTGCTGCC	TGATGCACTCCAGACACCATCAC	TAATTTCTACTATCGTAGAT	GAGGAGGGGATTGTCCTGCTGCC	KDM3A	KDM3B	328	448	106	121	374
TGATGCACTCCAGACACCATCACTAATTTCTACTATCGTAGATGAGGATGTATGGCTCAAATCTTC	TGATGCACTCCAGACACCATCAC	TAATTTCTACTATCGTAGAT	GAGGATGTATGGCTCAAATCTTC	KDM3A	OR4K14	467	391	371	400	314
TGATGCACTCCAGACACCATCACTAATTTCTACTATCGTAGATGCAATGGCTTAATATCACAGAGA	TGATGCACTCCAGACACCATCAC	TAATTTCTACTATCGTAGAT	GCAATGGCTTAATATCACAGAGA	KDM3A	OR12D2	318	388	334	214	260
TGATGCACTCCAGACACCATCACTAATTTCTACTATCGTAGATGGAAGTGGAAGGAGCCAGTCCAA	TGATGCACTCCAGACACCATCAC	TAATTTCTACTATCGTAGAT	GGAAGTGGAAGGAGCCAGTCCAA	KDM3A	KDM3B	352	317	158	116	285
TGATGCACTCCAGACACCATCACTAATTTCTACTATCGTAGATGGACATGCATTGAAAAAACAAGT	TGATGCACTCCAGACACCATCAC	TAATTTCTACTATCGTAGAT	GGACATGCATTGAAAAAACAAGT	KDM3A	KDM3B	206	233	81	63	205
TGATGCACTCCAGACACCATCACTAATTTCTACTATCGTAGATGGACGGGGGTGAAAACAGTGTAA	TGATGCACTCCAGACACCATCAC	TAATTTCTACTATCGTAGAT	GGACGGGGGTGAAAACAGTGTAA	KDM3A	OR4K5	199	259	275	180	275
TGATGCACTCCAGACACCATCACTAATTTCTACTATCGTAGATGGAGGCTCCGTGGGAAGGCTGGA	TGATGCACTCCAGACACCATCAC	TAATTTCTACTATCGTAGAT	GGAGGCTCCGTGGGAAGGCTGGA	KDM3A	KDM3B	902	998	318	308	448
TGATGCACTCCAGACACCATCACTAATTTCTACTATCGTAGATGGATAATCGATGGCTTGATCCAG	TGATGCACTCCAGACACCATCAC	TAATTTCTACTATCGTAGAT	GGATAATCGATGGCTTGATCCAG	KDM3A	OR2V2	287	316	339	341	327
TGATGCACTCCAGACACCATCACTAATTTCTACTATCGTAGATGGCTTCTCTTTTGGCTGTAGCTC	TGATGCACTCCAGACACCATCAC	TAATTTCTACTATCGTAGAT	GGCTTCTCTTTTGGCTGTAGCTC	KDM3A	KDM3B	435	501	659	534	342
TGATGCACTCCAGACACCATCACTAATTTCTACTATCGTAGATGGTCCTTCCTGTTCATGTACTTG	TGATGCACTCCAGACACCATCAC	TAATTTCTACTATCGTAGAT	GGTCCTTCCTGTTCATGTACTTG	KDM3A	OR1G1	549	653	610	527	503
TGATGCACTCCAGACACCATCACTAATTTCTACTATCGTAGATGTATATTCTGGCAGAGGAAGGTT	TGATGCACTCCAGACACCATCAC	TAATTTCTACTATCGTAGAT	GTATATTCTGGCAGAGGAAGGTT	KDM3A	KDM3B	143	222	17	7	133
TGATGCACTCCAGACACCATCACTAATTTCTACTATCGTAGATTAAGCCCCCAGCAAAGTGACCCT	TGATGCACTCCAGACACCATCAC	TAATTTCTACTATCGTAGAT	TAAGCCCCCAGCAAAGTGACCCT	KDM3A	KDM3B	305	279	51	108	221
TGATGCACTCCAGACACCATCACTAATTTCTACTATCGTAGATTCAAAGTATAGATGAGGGGGTTG	TGATGCACTCCAGACACCATCAC	TAATTTCTACTATCGTAGAT	TCAAAGTATAGATGAGGGGGTTG	KDM3A	OR13A1	278	219	326	169	211
TGATGCACTCCAGACACCATCACTAATTTCTACTATCGTAGATTCCTGCCTCTTTGTTTTCGGCTC	TGATGCACTCCAGACACCATCAC	TAATTTCTACTATCGTAGAT	TCCTGCCTCTTTGTTTTCGGCTC	KDM3A	KDM3B	410	465	560	333	309
TGATGCACTCCAGACACCATCACTAATTTCTACTATCGTAGATTGACCGAGGGCAATTGCTCAAAC	TGATGCACTCCAGACACCATCAC	TAATTTCTACTATCGTAGAT	TGACCGAGGGCAATTGCTCAAAC	KDM3A	OR9A4	348	564	522	326	443
TGATGCACTCCAGACACCATCACTAATTTCTACTATCGTAGATTGGCACATCTATGCAGCCAAGGA	TGATGCACTCCAGACACCATCAC	TAATTTCTACTATCGTAGAT	TGGCACATCTATGCAGCCAAGGA	KDM3A	KDM3B	519	340	30	44	212
TGATGCACTCCAGACACCATCACTAATTTCTACTATCGTAGATTGGCTGCATTAGCTCAGTTATTC	TGATGCACTCCAGACACCATCAC	TAATTTCTACTATCGTAGAT	TGGCTGCATTAGCTCAGTTATTC	KDM3A	OR9K2	369	389	437	182	283
TGATGCACTCCAGACACCATCACTAATTTCTACTATCGTAGATTGGTAGATGGACTGGTTGTGGCC	TGATGCACTCCAGACACCATCAC	TAATTTCTACTATCGTAGAT	TGGTAGATGGACTGGTTGTGGCC	KDM3A	OR11A1	344	470	302	374	467
TGATGCACTCCAGACACCATCACTAATTTCTACTATCGTAGATTGTAGAGCGTCGTCTTCTCACAC	TGATGCACTCCAGACACCATCAC	TAATTTCTACTATCGTAGAT	TGTAGAGCGTCGTCTTCTCACAC	KDM3A	OR5K4	594	684	548	377	562
TGATGCACTCCAGACACCATCACTAATTTCTACTATCGTAGATTGTTTGGATATTCACCAGCATCT	TGATGCACTCCAGACACCATCAC	TAATTTCTACTATCGTAGAT	TGTTTGGATATTCACCAGCATCT	KDM3A	OR7C2	341	447	252	487	330
TGATGCACTCCAGACACCATCACTAATTTCTACTATCGTAGATTTGTACCAACTCTTCTATCTTCT	TGATGCACTCCAGACACCATCAC	TAATTTCTACTATCGTAGAT	TTGTACCAACTCTTCTATCTTCT	KDM3A	KDM3B	317	236	21	11	165
TGATGCACTCCAGACACCATCACTAATTTCTACTATCGTAGATTTGTCCTGCCTCTGGGGCTCATC	TGATGCACTCCAGACACCATCAC	TAATTTCTACTATCGTAGAT	TTGTCCTGCCTCTGGGGCTCATC	KDM3A	OR2C3	664	550	712	239	522
TGATGCACTCCAGACACCATCACTAATTTCTACTATCGTAGATTTGTTGGAGGCAGTGGGACCCAG	TGATGCACTCCAGACACCATCAC	TAATTTCTACTATCGTAGAT	TTGTTGGAGGCAGTGGGACCCAG	KDM3A	KDM3B	461	469	138	120	373
TGATGCACTCCAGACACCATCACTAATTTCTACTATCGTAGATTTTTCGGCTCCACCCACCTCTGG	TGATGCACTCCAGACACCATCAC	TAATTTCTACTATCGTAGAT	TTTTCGGCTCCACCCACCTCTGG	KDM3A	KDM3B	339	295	309	309	245
TGATGCACTCCAGACACCATCACTAATTTCTACTGTCGTAGATAAGGCATTCTTAAATTCCTTATT	TGATGCACTCCAGACACCATCAC	TAATTTCTACTGTCGTAGAT	AAGGCATTCTTAAATTCCTTATT	KDM3A	OR6B3	172	153	180	194	119
TGATGCACTCCAGACACCATCACTAATTTCTACTGTCGTAGATAATCCCATCATCTATGGCATGAG	TGATGCACTCCAGACACCATCAC	TAATTTCTACTGTCGTAGAT	AATCCCATCATCTATGGCATGAG	KDM3A	OR52I1	358	403	564	202	339
TGATGCACTCCAGACACCATCACTAATTTCTACTGTCGTAGATAATTGATCCTGCCAAGATAAATA	TGATGCACTCCAGACACCATCAC	TAATTTCTACTGTCGTAGAT	AATTGATCCTGCCAAGATAAATA	KDM3A	OR5K3	248	75	221	143	169
TGATGCACTCCAGACACCATCACTAATTTCTACTGTCGTAGATACAGACCCAAGAGCTCCAGAAAT	TGATGCACTCCAGACACCATCAC	TAATTTCTACTGTCGTAGAT	ACAGACCCAAGAGCTCCAGAAAT	KDM3A	OR4D1	212	282	183	421	301
TGATGCACTCCAGACACCATCACTAATTTCTACTGTCGTAGATACCACGAGTTGTGTTCCCCAAAT	TGATGCACTCCAGACACCATCAC	TAATTTCTACTGTCGTAGAT	ACCACGAGTTGTGTTCCCCAAAT	KDM3A	OR2H2	351	517	444	619	327
TGATGCACTCCAGACACCATCACTAATTTCTACTGTCGTAGATACCCCATCACCATCTCCTTCACT	TGATGCACTCCAGACACCATCAC	TAATTTCTACTGTCGTAGAT	ACCCCATCACCATCTCCTTCACT	KDM3A	KDM3B	463	419	135	229	393
TGATGCACTCCAGACACCATCACTAATTTCTACTGTCGTAGATAGAAATCAGCAAGTGAAACAAGC	TGATGCACTCCAGACACCATCAC	TAATTTCTACTGTCGTAGAT	AGAAATCAGCAAGTGAAACAAGC	KDM3A	OR6C4	408	483	348	361	275
TGATGCACTCCAGACACCATCACTAATTTCTACTGTCGTAGATAGGAAACTAATATCTAGGATACC	TGATGCACTCCAGACACCATCAC	TAATTTCTACTGTCGTAGAT	AGGAAACTAATATCTAGGATACC	KDM3A	OR7G3	218	201	120	142	210
TGATGCACTCCAGACACCATCACTAATTTCTACTGTCGTAGATAGGCGCTGAATTATCCATCAGCA	TGATGCACTCCAGACACCATCAC	TAATTTCTACTGTCGTAGAT	AGGCGCTGAATTATCCATCAGCA	KDM3A	KDM3B	577	678	298	414	417
TGATGCACTCCAGACACCATCACTAATTTCTACTGTCGTAGATAGGTCTCTAGATCTATCCCTTCT	TGATGCACTCCAGACACCATCAC	TAATTTCTACTGTCGTAGAT	AGGTCTCTAGATCTATCCCTTCT	KDM3A	KDM3B	200	295	92	120	205
TGATGCACTCCAGACACCATCACTAATTTCTACTGTCGTAGATATTCCCCACTTGCCCCGGGCAGC	TGATGCACTCCAGACACCATCAC	TAATTTCTACTGTCGTAGAT	ATTCCCCACTTGCCCCGGGCAGC	KDM3A	KDM3B	622	899	96	35	540
TGATGCACTCCAGACACCATCACTAATTTCTACTGTCGTAGATATTCGCTGATGGCTTTATGTAGA	TGATGCACTCCAGACACCATCAC	TAATTTCTACTGTCGTAGAT	ATTCGCTGATGGCTTTATGTAGA	KDM3A	OR6C70	307	252	309	299	283
TGATGCACTCCAGACACCATCACTAATTTCTACTGTCGTAGATCAGTCCCCCATGTACTTCCTGCT	TGATGCACTCCAGACACCATCAC	TAATTTCTACTGTCGTAGAT	CAGTCCCCCATGTACTTCCTGCT	KDM3A	OR4F6	596	768	559	399	544
TGATGCACTCCAGACACCATCACTAATTTCTACTGTCGTAGATCCTGCCTCTTTGTTTTCGGCTCC	TGATGCACTCCAGACACCATCAC	TAATTTCTACTGTCGTAGAT	CCTGCCTCTTTGTTTTCGGCTCC	KDM3A	KDM3B	394	540	450	244	347
TGATGCACTCCAGACACCATCACTAATTTCTACTGTCGTAGATCGCCTGACTCAGGAATTCAGGCA	TGATGCACTCCAGACACCATCAC	TAATTTCTACTGTCGTAGAT	CGCCTGACTCAGGAATTCAGGCA	KDM3A	KDM3B	478	555	89	49	347
TGATGCACTCCAGACACCATCACTAATTTCTACTGTCGTAGATCTATTCCCATGTCCTTCGAGCCG	TGATGCACTCCAGACACCATCAC	TAATTTCTACTGTCGTAGAT	CTATTCCCATGTCCTTCGAGCCG	KDM3A	OR2M4	884	889	845	458	696
TGATGCACTCCAGACACCATCACTAATTTCTACTGTCGTAGATCTGAGAAATTAATGATATAAACA	TGATGCACTCCAGACACCATCAC	TAATTTCTACTGTCGTAGAT	CTGAGAAATTAATGATATAAACA	KDM3A	OR5W2	121	147	79	63	99
TGATGCACTCCAGACACCATCACTAATTTCTACTGTCGTAGATCTGAGCCGGTAACAGTCAAGGCA	TGATGCACTCCAGACACCATCAC	TAATTTCTACTGTCGTAGAT	CTGAGCCGGTAACAGTCAAGGCA	KDM3A	KDM3B	642	509	52	21	340
TGATGCACTCCAGACACCATCACTAATTTCTACTGTCGTAGATCTTATTGCCCGTTTAACATCTTT	TGATGCACTCCAGACACCATCAC	TAATTTCTACTGTCGTAGAT	CTTATTGCCCGTTTAACATCTTT	KDM3A	OR13H1	545	622	385	409	338
TGATGCACTCCAGACACCATCACTAATTTCTACTGTCGTAGATCTTTGGAAGATTTTACTGCTTTT	TGATGCACTCCAGACACCATCAC	TAATTTCTACTGTCGTAGAT	CTTTGGAAGATTTTACTGCTTTT	KDM3A	KDM3B	228	270	173	174	142
TGATGCACTCCAGACACCATCACTAATTTCTACTGTCGTAGATGAAACATTCTTCTGGTGGTCTAG	TGATGCACTCCAGACACCATCAC	TAATTTCTACTGTCGTAGAT	GAAACATTCTTCTGGTGGTCTAG	KDM3A	OR4F15	354	452	266	165	354
TGATGCACTCCAGACACCATCACTAATTTCTACTGTCGTAGATGAGGAGGGGATTGTCCTGCTGCC	TGATGCACTCCAGACACCATCAC	TAATTTCTACTGTCGTAGAT	GAGGAGGGGATTGTCCTGCTGCC	KDM3A	KDM3B	280	248	110	104	336
TGATGCACTCCAGACACCATCACTAATTTCTACTGTCGTAGATGAGGATGTATGGCTCAAATCTTC	TGATGCACTCCAGACACCATCAC	TAATTTCTACTGTCGTAGAT	GAGGATGTATGGCTCAAATCTTC	KDM3A	OR4K14	682	439	730	454	502
TGATGCACTCCAGACACCATCACTAATTTCTACTGTCGTAGATGCAATGGCTTAATATCACAGAGA	TGATGCACTCCAGACACCATCAC	TAATTTCTACTGTCGTAGAT	GCAATGGCTTAATATCACAGAGA	KDM3A	OR12D2	422	366	560	271	368
TGATGCACTCCAGACACCATCACTAATTTCTACTGTCGTAGATGGAAGTGGAAGGAGCCAGTCCAA	TGATGCACTCCAGACACCATCAC	TAATTTCTACTGTCGTAGAT	GGAAGTGGAAGGAGCCAGTCCAA	KDM3A	KDM3B	454	599	205	139	334
TGATGCACTCCAGACACCATCACTAATTTCTACTGTCGTAGATGGACATGCATTGAAAAAACAAGT	TGATGCACTCCAGACACCATCAC	TAATTTCTACTGTCGTAGAT	GGACATGCATTGAAAAAACAAGT	KDM3A	KDM3B	259	323	109	77	224
TGATGCACTCCAGACACCATCACTAATTTCTACTGTCGTAGATGGACGGGGGTGAAAACAGTGTAA	TGATGCACTCCAGACACCATCAC	TAATTTCTACTGTCGTAGAT	GGACGGGGGTGAAAACAGTGTAA	KDM3A	OR4K5	276	346	501	290	327
TGATGCACTCCAGACACCATCACTAATTTCTACTGTCGTAGATGGAGGCTCCGTGGGAAGGCTGGA	TGATGCACTCCAGACACCATCAC	TAATTTCTACTGTCGTAGAT	GGAGGCTCCGTGGGAAGGCTGGA	KDM3A	KDM3B	786	868	483	345	372
TGATGCACTCCAGACACCATCACTAATTTCTACTGTCGTAGATGGATAATCGATGGCTTGATCCAG	TGATGCACTCCAGACACCATCAC	TAATTTCTACTGTCGTAGAT	GGATAATCGATGGCTTGATCCAG	KDM3A	OR2V2	592	522	548	345	481
TGATGCACTCCAGACACCATCACTAATTTCTACTGTCGTAGATGGCTTCTCTTTTGGCTGTAGCTC	TGATGCACTCCAGACACCATCAC	TAATTTCTACTGTCGTAGAT	GGCTTCTCTTTTGGCTGTAGCTC	KDM3A	KDM3B	529	476	522	485	279
TGATGCACTCCAGACACCATCACTAATTTCTACTGTCGTAGATGGTCCTTCCTGTTCATGTACTTG	TGATGCACTCCAGACACCATCAC	TAATTTCTACTGTCGTAGAT	GGTCCTTCCTGTTCATGTACTTG	KDM3A	OR1G1	469	722	560	683	423
TGATGCACTCCAGACACCATCACTAATTTCTACTGTCGTAGATGTATATTCTGGCAGAGGAAGGTT	TGATGCACTCCAGACACCATCAC	TAATTTCTACTGTCGTAGAT	GTATATTCTGGCAGAGGAAGGTT	KDM3A	KDM3B	344	194	5	33	132
TGATGCACTCCAGACACCATCACTAATTTCTACTGTCGTAGATTAAGCCCCCAGCAAAGTGACCCT	TGATGCACTCCAGACACCATCAC	TAATTTCTACTGTCGTAGAT	TAAGCCCCCAGCAAAGTGACCCT	KDM3A	KDM3B	467	436	149	78	267
TGATGCACTCCAGACACCATCACTAATTTCTACTGTCGTAGATTCAAAGTATAGATGAGGGGGTTG	TGATGCACTCCAGACACCATCAC	TAATTTCTACTGTCGTAGAT	TCAAAGTATAGATGAGGGGGTTG	KDM3A	OR13A1	466	408	391	489	339
TGATGCACTCCAGACACCATCACTAATTTCTACTGTCGTAGATTCCTGCCTCTTTGTTTTCGGCTC	TGATGCACTCCAGACACCATCAC	TAATTTCTACTGTCGTAGAT	TCCTGCCTCTTTGTTTTCGGCTC	KDM3A	KDM3B	606	364	452	526	352
TGATGCACTCCAGACACCATCACTAATTTCTACTGTCGTAGATTGACCGAGGGCAATTGCTCAAAC	TGATGCACTCCAGACACCATCAC	TAATTTCTACTGTCGTAGAT	TGACCGAGGGCAATTGCTCAAAC	KDM3A	OR9A4	480	602	376	336	417
TGATGCACTCCAGACACCATCACTAATTTCTACTGTCGTAGATTGGCACATCTATGCAGCCAAGGA	TGATGCACTCCAGACACCATCAC	TAATTTCTACTGTCGTAGAT	TGGCACATCTATGCAGCCAAGGA	KDM3A	KDM3B	856	917	74	32	420
TGATGCACTCCAGACACCATCACTAATTTCTACTGTCGTAGATTGGCTGCATTAGCTCAGTTATTC	TGATGCACTCCAGACACCATCAC	TAATTTCTACTGTCGTAGAT	TGGCTGCATTAGCTCAGTTATTC	KDM3A	OR9K2	534	518	632	438	362
TGATGCACTCCAGACACCATCACTAATTTCTACTGTCGTAGATTGGTAGATGGACTGGTTGTGGCC	TGATGCACTCCAGACACCATCAC	TAATTTCTACTGTCGTAGAT	TGGTAGATGGACTGGTTGTGGCC	KDM3A	OR11A1	449	463	695	231	535
TGATGCACTCCAGACACCATCACTAATTTCTACTGTCGTAGATTGTAGAGCGTCGTCTTCTCACAC	TGATGCACTCCAGACACCATCAC	TAATTTCTACTGTCGTAGAT	TGTAGAGCGTCGTCTTCTCACAC	KDM3A	OR5K4	373	352	398	293	280
TGATGCACTCCAGACACCATCACTAATTTCTACTGTCGTAGATTGTTTGGATATTCACCAGCATCT	TGATGCACTCCAGACACCATCAC	TAATTTCTACTGTCGTAGAT	TGTTTGGATATTCACCAGCATCT	KDM3A	OR7C2	262	352	426	282	303
TGATGCACTCCAGACACCATCACTAATTTCTACTGTCGTAGATTTGTACCAACTCTTCTATCTTCT	TGATGCACTCCAGACACCATCAC	TAATTTCTACTGTCGTAGAT	TTGTACCAACTCTTCTATCTTCT	KDM3A	KDM3B	261	214	64	19	194
TGATGCACTCCAGACACCATCACTAATTTCTACTGTCGTAGATTTGTCCTGCCTCTGGGGCTCATC	TGATGCACTCCAGACACCATCAC	TAATTTCTACTGTCGTAGAT	TTGTCCTGCCTCTGGGGCTCATC	KDM3A	OR2C3	697	690	813	443	569
TGATGCACTCCAGACACCATCACTAATTTCTACTGTCGTAGATTTGTTGGAGGCAGTGGGACCCAG	TGATGCACTCCAGACACCATCAC	TAATTTCTACTGTCGTAGAT	TTGTTGGAGGCAGTGGGACCCAG	KDM3A	KDM3B	452	488	91	87	321
TGATGCACTCCAGACACCATCACTAATTTCTACTGTCGTAGATTTTTCGGCTCCACCCACCTCTGG	TGATGCACTCCAGACACCATCAC	TAATTTCTACTGTCGTAGAT	TTTTCGGCTCCACCCACCTCTGG	KDM3A	KDM3B	522	455	797	338	350
TGATGTCCAGTTTCCGAAGCATGAAATTTCTACTCTAGTAGATAACAGGTAGTGAATGAACTCTTC	TGATGTCCAGTTTCCGAAGCATG	AAATTTCTACTCTAGTAGAT	AACAGGTAGTGAATGAACTCTTC	MCL1	BCL2L1	6	6	20	2	130
TGATGTCCAGTTTCCGAAGCATGAAATTTCTACTCTAGTAGATAACTGCGGTACCGGCGGGCATTC	TGATGTCCAGTTTCCGAAGCATG	AAATTTCTACTCTAGTAGAT	AACTGCGGTACCGGCGGGCATTC	MCL1	BCL2L1	10	24	0	9	263
TGATGTCCAGTTTCCGAAGCATGAAATTTCTACTCTAGTAGATAAGGCATTCTTAAATTCCTTATT	TGATGTCCAGTTTCCGAAGCATG	AAATTTCTACTCTAGTAGAT	AAGGCATTCTTAAATTCCTTATT	MCL1	OR6B3	99	79	51	57	91
TGATGTCCAGTTTCCGAAGCATGAAATTTCTACTCTAGTAGATAATCCCATCATCTATGGCATGAG	TGATGTCCAGTTTCCGAAGCATG	AAATTTCTACTCTAGTAGAT	AATCCCATCATCTATGGCATGAG	MCL1	OR52I1	186	348	242	142	213
TGATGTCCAGTTTCCGAAGCATGAAATTTCTACTCTAGTAGATAATTGATCCTGCCAAGATAAATA	TGATGTCCAGTTTCCGAAGCATG	AAATTTCTACTCTAGTAGAT	AATTGATCCTGCCAAGATAAATA	MCL1	OR5K3	112	63	84	109	85
TGATGTCCAGTTTCCGAAGCATGAAATTTCTACTCTAGTAGATACAGACCCAAGAGCTCCAGAAAT	TGATGTCCAGTTTCCGAAGCATG	AAATTTCTACTCTAGTAGAT	ACAGACCCAAGAGCTCCAGAAAT	MCL1	OR4D1	249	213	53	128	193
TGATGTCCAGTTTCCGAAGCATGAAATTTCTACTCTAGTAGATACCACGAGTTGTGTTCCCCAAAT	TGATGTCCAGTTTCCGAAGCATG	AAATTTCTACTCTAGTAGAT	ACCACGAGTTGTGTTCCCCAAAT	MCL1	OR2H2	245	324	202	123	237
TGATGTCCAGTTTCCGAAGCATGAAATTTCTACTCTAGTAGATAGAAATCAGCAAGTGAAACAAGC	TGATGTCCAGTTTCCGAAGCATG	AAATTTCTACTCTAGTAGAT	AGAAATCAGCAAGTGAAACAAGC	MCL1	OR6C4	165	267	75	94	207
TGATGTCCAGTTTCCGAAGCATGAAATTTCTACTCTAGTAGATAGGAAACTAATATCTAGGATACC	TGATGTCCAGTTTCCGAAGCATG	AAATTTCTACTCTAGTAGAT	AGGAAACTAATATCTAGGATACC	MCL1	OR7G3	119	95	35	36	151
TGATGTCCAGTTTCCGAAGCATGAAATTTCTACTCTAGTAGATATTCGCTGATGGCTTTATGTAGA	TGATGTCCAGTTTCCGAAGCATG	AAATTTCTACTCTAGTAGAT	ATTCGCTGATGGCTTTATGTAGA	MCL1	OR6C70	144	164	131	80	193
TGATGTCCAGTTTCCGAAGCATGAAATTTCTACTCTAGTAGATCAGTCCCCCATGTACTTCCTGCT	TGATGTCCAGTTTCCGAAGCATG	AAATTTCTACTCTAGTAGAT	CAGTCCCCCATGTACTTCCTGCT	MCL1	OR4F6	417	375	259	197	302
TGATGTCCAGTTTCCGAAGCATGAAATTTCTACTCTAGTAGATCCAGAAAGGATACAGCTGGAGTC	TGATGTCCAGTTTCCGAAGCATG	AAATTTCTACTCTAGTAGAT	CCAGAAAGGATACAGCTGGAGTC	MCL1	BCL2L1	71	40	49	167	148
TGATGTCCAGTTTCCGAAGCATGAAATTTCTACTCTAGTAGATCCCCATCCCGGAAGAGTTCATTC	TGATGTCCAGTTTCCGAAGCATG	AAATTTCTACTCTAGTAGAT	CCCCATCCCGGAAGAGTTCATTC	MCL1	BCL2L1	24	20	1	28	179
TGATGTCCAGTTTCCGAAGCATGAAATTTCTACTCTAGTAGATCGACTGAAGAGTGAGCCCAGCAG	TGATGTCCAGTTTCCGAAGCATG	AAATTTCTACTCTAGTAGAT	CGACTGAAGAGTGAGCCCAGCAG	MCL1	BCL2L1	54	40	68	10	309
TGATGTCCAGTTTCCGAAGCATGAAATTTCTACTCTAGTAGATCTATTCCCATGTCCTTCGAGCCG	TGATGTCCAGTTTCCGAAGCATG	AAATTTCTACTCTAGTAGAT	CTATTCCCATGTCCTTCGAGCCG	MCL1	OR2M4	454	469	509	248	347
TGATGTCCAGTTTCCGAAGCATGAAATTTCTACTCTAGTAGATCTGAGAAATTAATGATATAAACA	TGATGTCCAGTTTCCGAAGCATG	AAATTTCTACTCTAGTAGAT	CTGAGAAATTAATGATATAAACA	MCL1	OR5W2	47	51	106	5	68
TGATGTCCAGTTTCCGAAGCATGAAATTTCTACTCTAGTAGATCTGCTGCCATGGGGATCACCTCC	TGATGTCCAGTTTCCGAAGCATG	AAATTTCTACTCTAGTAGAT	CTGCTGCCATGGGGATCACCTCC	MCL1	BCL2L1	58	78	130	59	347
TGATGTCCAGTTTCCGAAGCATGAAATTTCTACTCTAGTAGATCTTATTGCCCGTTTAACATCTTT	TGATGTCCAGTTTCCGAAGCATG	AAATTTCTACTCTAGTAGAT	CTTATTGCCCGTTTAACATCTTT	MCL1	OR13H1	253	255	187	100	192
TGATGTCCAGTTTCCGAAGCATGAAATTTCTACTCTAGTAGATGAAACATTCTTCTGGTGGTCTAG	TGATGTCCAGTTTCCGAAGCATG	AAATTTCTACTCTAGTAGAT	GAAACATTCTTCTGGTGGTCTAG	MCL1	OR4F15	307	290	136	143	278
TGATGTCCAGTTTCCGAAGCATGAAATTTCTACTCTAGTAGATGAGGATGTATGGCTCAAATCTTC	TGATGTCCAGTTTCCGAAGCATG	AAATTTCTACTCTAGTAGAT	GAGGATGTATGGCTCAAATCTTC	MCL1	OR4K14	165	219	206	130	196
TGATGTCCAGTTTCCGAAGCATGAAATTTCTACTCTAGTAGATGATGCCCGGGAGGTGATCCCCAT	TGATGTCCAGTTTCCGAAGCATG	AAATTTCTACTCTAGTAGAT	GATGCCCGGGAGGTGATCCCCAT	MCL1	BCL2L1	25	58	13	47	215
TGATGTCCAGTTTCCGAAGCATGAAATTTCTACTCTAGTAGATGCAATGGCTTAATATCACAGAGA	TGATGTCCAGTTTCCGAAGCATG	AAATTTCTACTCTAGTAGAT	GCAATGGCTTAATATCACAGAGA	MCL1	OR12D2	163	203	55	128	191
TGATGTCCAGTTTCCGAAGCATGAAATTTCTACTCTAGTAGATGGACGGGGGTGAAAACAGTGTAA	TGATGTCCAGTTTCCGAAGCATG	AAATTTCTACTCTAGTAGAT	GGACGGGGGTGAAAACAGTGTAA	MCL1	OR4K5	181	184	168	148	195
TGATGTCCAGTTTCCGAAGCATGAAATTTCTACTCTAGTAGATGGATAATCGATGGCTTGATCCAG	TGATGTCCAGTTTCCGAAGCATG	AAATTTCTACTCTAGTAGAT	GGATAATCGATGGCTTGATCCAG	MCL1	OR2V2	296	234	272	123	245
TGATGTCCAGTTTCCGAAGCATGAAATTTCTACTCTAGTAGATGGCTCTCGGCTGCTGCATTGTTC	TGATGTCCAGTTTCCGAAGCATG	AAATTTCTACTCTAGTAGAT	GGCTCTCGGCTGCTGCATTGTTC	MCL1	BCL2L1	13	31	23	0	283
TGATGTCCAGTTTCCGAAGCATGAAATTTCTACTCTAGTAGATGGTCCTTCCTGTTCATGTACTTG	TGATGTCCAGTTTCCGAAGCATG	AAATTTCTACTCTAGTAGAT	GGTCCTTCCTGTTCATGTACTTG	MCL1	OR1G1	415	334	302	212	261
TGATGTCCAGTTTCCGAAGCATGAAATTTCTACTCTAGTAGATGTGATGTGGAAGAGAACAGGACT	TGATGTCCAGTTTCCGAAGCATG	AAATTTCTACTCTAGTAGAT	GTGATGTGGAAGAGAACAGGACT	MCL1	BCL2L1	23	35	19	0	207
TGATGTCCAGTTTCCGAAGCATGAAATTTCTACTCTAGTAGATGTGGAACTCTATGGGAACAATGC	TGATGTCCAGTTTCCGAAGCATG	AAATTTCTACTCTAGTAGAT	GTGGAACTCTATGGGAACAATGC	MCL1	BCL2L1	62	55	12	9	206
TGATGTCCAGTTTCCGAAGCATGAAATTTCTACTCTAGTAGATTCAAAGTATAGATGAGGGGGTTG	TGATGTCCAGTTTCCGAAGCATG	AAATTTCTACTCTAGTAGAT	TCAAAGTATAGATGAGGGGGTTG	MCL1	OR13A1	121	227	400	117	121
TGATGTCCAGTTTCCGAAGCATGAAATTTCTACTCTAGTAGATTCCTTCGGCGGGGCACTGTGCGT	TGATGTCCAGTTTCCGAAGCATG	AAATTTCTACTCTAGTAGAT	TCCTTCGGCGGGGCACTGTGCGT	MCL1	BCL2L1	15	18	11	45	202
TGATGTCCAGTTTCCGAAGCATGAAATTTCTACTCTAGTAGATTCTCCTACAAGCTTTCCCAGAAA	TGATGTCCAGTTTCCGAAGCATG	AAATTTCTACTCTAGTAGAT	TCTCCTACAAGCTTTCCCAGAAA	MCL1	BCL2L1	8	10	1	19	160
TGATGTCCAGTTTCCGAAGCATGAAATTTCTACTCTAGTAGATTCTCCTTCGGCGGGGCACTGTGC	TGATGTCCAGTTTCCGAAGCATG	AAATTTCTACTCTAGTAGAT	TCTCCTTCGGCGGGGCACTGTGC	MCL1	BCL2L1	112	84	50	40	295
TGATGTCCAGTTTCCGAAGCATGAAATTTCTACTCTAGTAGATTGACCGAGGGCAATTGCTCAAAC	TGATGTCCAGTTTCCGAAGCATG	AAATTTCTACTCTAGTAGAT	TGACCGAGGGCAATTGCTCAAAC	MCL1	OR9A4	322	258	101	146	276
TGATGTCCAGTTTCCGAAGCATGAAATTTCTACTCTAGTAGATTGGAACTCTATGGGAACAATGCA	TGATGTCCAGTTTCCGAAGCATG	AAATTTCTACTCTAGTAGAT	TGGAACTCTATGGGAACAATGCA	MCL1	BCL2L1	8	22	11	4	152
TGATGTCCAGTTTCCGAAGCATGAAATTTCTACTCTAGTAGATTGGCTGCATTAGCTCAGTTATTC	TGATGTCCAGTTTCCGAAGCATG	AAATTTCTACTCTAGTAGAT	TGGCTGCATTAGCTCAGTTATTC	MCL1	OR9K2	244	262	293	212	233
TGATGTCCAGTTTCCGAAGCATGAAATTTCTACTCTAGTAGATTGGGAAAGCTTGTAGGAGAGAAA	TGATGTCCAGTTTCCGAAGCATG	AAATTTCTACTCTAGTAGAT	TGGGAAAGCTTGTAGGAGAGAAA	MCL1	BCL2L1	2	6	6	0	86
TGATGTCCAGTTTCCGAAGCATGAAATTTCTACTCTAGTAGATTGGTAGATGGACTGGTTGTGGCC	TGATGTCCAGTTTCCGAAGCATG	AAATTTCTACTCTAGTAGAT	TGGTAGATGGACTGGTTGTGGCC	MCL1	OR11A1	222	332	175	247	252
TGATGTCCAGTTTCCGAAGCATGAAATTTCTACTCTAGTAGATTGTAGAGCGTCGTCTTCTCACAC	TGATGTCCAGTTTCCGAAGCATG	AAATTTCTACTCTAGTAGAT	TGTAGAGCGTCGTCTTCTCACAC	MCL1	OR5K4	303	414	270	90	304
TGATGTCCAGTTTCCGAAGCATGAAATTTCTACTCTAGTAGATTGTTTGGATATTCACCAGCATCT	TGATGTCCAGTTTCCGAAGCATG	AAATTTCTACTCTAGTAGAT	TGTTTGGATATTCACCAGCATCT	MCL1	OR7C2	187	212	113	109	138
TGATGTCCAGTTTCCGAAGCATGAAATTTCTACTCTAGTAGATTTGTCCTGCCTCTGGGGCTCATC	TGATGTCCAGTTTCCGAAGCATG	AAATTTCTACTCTAGTAGAT	TTGTCCTGCCTCTGGGGCTCATC	MCL1	OR2C3	249	332	171	179	291
TGATGTCCAGTTTCCGAAGCATGTAATTTCTACTATCGTAGATAACAGGTAGTGAATGAACTCTTC	TGATGTCCAGTTTCCGAAGCATG	TAATTTCTACTATCGTAGAT	AACAGGTAGTGAATGAACTCTTC	MCL1	BCL2L1	20	15	3	1	161
TGATGTCCAGTTTCCGAAGCATGTAATTTCTACTATCGTAGATAACTGCGGTACCGGCGGGCATTC	TGATGTCCAGTTTCCGAAGCATG	TAATTTCTACTATCGTAGAT	AACTGCGGTACCGGCGGGCATTC	MCL1	BCL2L1	16	42	15	3	300
TGATGTCCAGTTTCCGAAGCATGTAATTTCTACTATCGTAGATAAGGCATTCTTAAATTCCTTATT	TGATGTCCAGTTTCCGAAGCATG	TAATTTCTACTATCGTAGAT	AAGGCATTCTTAAATTCCTTATT	MCL1	OR6B3	63	53	83	44	77
TGATGTCCAGTTTCCGAAGCATGTAATTTCTACTATCGTAGATAATCCCATCATCTATGGCATGAG	TGATGTCCAGTTTCCGAAGCATG	TAATTTCTACTATCGTAGAT	AATCCCATCATCTATGGCATGAG	MCL1	OR52I1	227	372	257	242	275
TGATGTCCAGTTTCCGAAGCATGTAATTTCTACTATCGTAGATAATTGATCCTGCCAAGATAAATA	TGATGTCCAGTTTCCGAAGCATG	TAATTTCTACTATCGTAGAT	AATTGATCCTGCCAAGATAAATA	MCL1	OR5K3	83	46	95	45	90
TGATGTCCAGTTTCCGAAGCATGTAATTTCTACTATCGTAGATACAGACCCAAGAGCTCCAGAAAT	TGATGTCCAGTTTCCGAAGCATG	TAATTTCTACTATCGTAGAT	ACAGACCCAAGAGCTCCAGAAAT	MCL1	OR4D1	137	151	57	91	218
TGATGTCCAGTTTCCGAAGCATGTAATTTCTACTATCGTAGATACCACGAGTTGTGTTCCCCAAAT	TGATGTCCAGTTTCCGAAGCATG	TAATTTCTACTATCGTAGAT	ACCACGAGTTGTGTTCCCCAAAT	MCL1	OR2H2	283	351	265	285	274
TGATGTCCAGTTTCCGAAGCATGTAATTTCTACTATCGTAGATAGAAATCAGCAAGTGAAACAAGC	TGATGTCCAGTTTCCGAAGCATG	TAATTTCTACTATCGTAGAT	AGAAATCAGCAAGTGAAACAAGC	MCL1	OR6C4	316	170	346	79	206
TGATGTCCAGTTTCCGAAGCATGTAATTTCTACTATCGTAGATAGGAAACTAATATCTAGGATACC	TGATGTCCAGTTTCCGAAGCATG	TAATTTCTACTATCGTAGAT	AGGAAACTAATATCTAGGATACC	MCL1	OR7G3	122	117	174	40	145
TGATGTCCAGTTTCCGAAGCATGTAATTTCTACTATCGTAGATATTCGCTGATGGCTTTATGTAGA	TGATGTCCAGTTTCCGAAGCATG	TAATTTCTACTATCGTAGAT	ATTCGCTGATGGCTTTATGTAGA	MCL1	OR6C70	230	164	157	141	221
TGATGTCCAGTTTCCGAAGCATGTAATTTCTACTATCGTAGATCAGTCCCCCATGTACTTCCTGCT	TGATGTCCAGTTTCCGAAGCATG	TAATTTCTACTATCGTAGAT	CAGTCCCCCATGTACTTCCTGCT	MCL1	OR4F6	561	593	430	308	468
TGATGTCCAGTTTCCGAAGCATGTAATTTCTACTATCGTAGATCCAGAAAGGATACAGCTGGAGTC	TGATGTCCAGTTTCCGAAGCATG	TAATTTCTACTATCGTAGAT	CCAGAAAGGATACAGCTGGAGTC	MCL1	BCL2L1	37	17	19	67	228
TGATGTCCAGTTTCCGAAGCATGTAATTTCTACTATCGTAGATCCCCATCCCGGAAGAGTTCATTC	TGATGTCCAGTTTCCGAAGCATG	TAATTTCTACTATCGTAGAT	CCCCATCCCGGAAGAGTTCATTC	MCL1	BCL2L1	31	33	57	6	263
TGATGTCCAGTTTCCGAAGCATGTAATTTCTACTATCGTAGATCGACTGAAGAGTGAGCCCAGCAG	TGATGTCCAGTTTCCGAAGCATG	TAATTTCTACTATCGTAGAT	CGACTGAAGAGTGAGCCCAGCAG	MCL1	BCL2L1	24	63	66	0	264
TGATGTCCAGTTTCCGAAGCATGTAATTTCTACTATCGTAGATCTATTCCCATGTCCTTCGAGCCG	TGATGTCCAGTTTCCGAAGCATG	TAATTTCTACTATCGTAGAT	CTATTCCCATGTCCTTCGAGCCG	MCL1	OR2M4	354	426	318	226	399
TGATGTCCAGTTTCCGAAGCATGTAATTTCTACTATCGTAGATCTGAGAAATTAATGATATAAACA	TGATGTCCAGTTTCCGAAGCATG	TAATTTCTACTATCGTAGAT	CTGAGAAATTAATGATATAAACA	MCL1	OR5W2	58	72	90	15	76
TGATGTCCAGTTTCCGAAGCATGTAATTTCTACTATCGTAGATCTGCTGCCATGGGGATCACCTCC	TGATGTCCAGTTTCCGAAGCATG	TAATTTCTACTATCGTAGAT	CTGCTGCCATGGGGATCACCTCC	MCL1	BCL2L1	64	58	65	35	303
TGATGTCCAGTTTCCGAAGCATGTAATTTCTACTATCGTAGATCTTATTGCCCGTTTAACATCTTT	TGATGTCCAGTTTCCGAAGCATG	TAATTTCTACTATCGTAGAT	CTTATTGCCCGTTTAACATCTTT	MCL1	OR13H1	282	233	252	225	209
TGATGTCCAGTTTCCGAAGCATGTAATTTCTACTATCGTAGATGAAACATTCTTCTGGTGGTCTAG	TGATGTCCAGTTTCCGAAGCATG	TAATTTCTACTATCGTAGAT	GAAACATTCTTCTGGTGGTCTAG	MCL1	OR4F15	232	350	150	154	278
TGATGTCCAGTTTCCGAAGCATGTAATTTCTACTATCGTAGATGAGGATGTATGGCTCAAATCTTC	TGATGTCCAGTTTCCGAAGCATG	TAATTTCTACTATCGTAGAT	GAGGATGTATGGCTCAAATCTTC	MCL1	OR4K14	328	265	161	225	212
TGATGTCCAGTTTCCGAAGCATGTAATTTCTACTATCGTAGATGATGCCCGGGAGGTGATCCCCAT	TGATGTCCAGTTTCCGAAGCATG	TAATTTCTACTATCGTAGAT	GATGCCCGGGAGGTGATCCCCAT	MCL1	BCL2L1	31	78	5	11	212
TGATGTCCAGTTTCCGAAGCATGTAATTTCTACTATCGTAGATGCAATGGCTTAATATCACAGAGA	TGATGTCCAGTTTCCGAAGCATG	TAATTTCTACTATCGTAGAT	GCAATGGCTTAATATCACAGAGA	MCL1	OR12D2	198	285	137	244	243
TGATGTCCAGTTTCCGAAGCATGTAATTTCTACTATCGTAGATGGACGGGGGTGAAAACAGTGTAA	TGATGTCCAGTTTCCGAAGCATG	TAATTTCTACTATCGTAGAT	GGACGGGGGTGAAAACAGTGTAA	MCL1	OR4K5	251	156	231	213	230
TGATGTCCAGTTTCCGAAGCATGTAATTTCTACTATCGTAGATGGATAATCGATGGCTTGATCCAG	TGATGTCCAGTTTCCGAAGCATG	TAATTTCTACTATCGTAGAT	GGATAATCGATGGCTTGATCCAG	MCL1	OR2V2	283	290	363	91	307
TGATGTCCAGTTTCCGAAGCATGTAATTTCTACTATCGTAGATGGCTCTCGGCTGCTGCATTGTTC	TGATGTCCAGTTTCCGAAGCATG	TAATTTCTACTATCGTAGAT	GGCTCTCGGCTGCTGCATTGTTC	MCL1	BCL2L1	74	103	0	111	412
TGATGTCCAGTTTCCGAAGCATGTAATTTCTACTATCGTAGATGGTCCTTCCTGTTCATGTACTTG	TGATGTCCAGTTTCCGAAGCATG	TAATTTCTACTATCGTAGAT	GGTCCTTCCTGTTCATGTACTTG	MCL1	OR1G1	330	382	452	370	263
TGATGTCCAGTTTCCGAAGCATGTAATTTCTACTATCGTAGATGTGATGTGGAAGAGAACAGGACT	TGATGTCCAGTTTCCGAAGCATG	TAATTTCTACTATCGTAGAT	GTGATGTGGAAGAGAACAGGACT	MCL1	BCL2L1	22	42	9	32	192
TGATGTCCAGTTTCCGAAGCATGTAATTTCTACTATCGTAGATGTGGAACTCTATGGGAACAATGC	TGATGTCCAGTTTCCGAAGCATG	TAATTTCTACTATCGTAGAT	GTGGAACTCTATGGGAACAATGC	MCL1	BCL2L1	12	13	1	7	167
TGATGTCCAGTTTCCGAAGCATGTAATTTCTACTATCGTAGATTCAAAGTATAGATGAGGGGGTTG	TGATGTCCAGTTTCCGAAGCATG	TAATTTCTACTATCGTAGAT	TCAAAGTATAGATGAGGGGGTTG	MCL1	OR13A1	175	210	171	237	171
TGATGTCCAGTTTCCGAAGCATGTAATTTCTACTATCGTAGATTCCTTCGGCGGGGCACTGTGCGT	TGATGTCCAGTTTCCGAAGCATG	TAATTTCTACTATCGTAGAT	TCCTTCGGCGGGGCACTGTGCGT	MCL1	BCL2L1	10	43	19	0	299
TGATGTCCAGTTTCCGAAGCATGTAATTTCTACTATCGTAGATTCTCCTACAAGCTTTCCCAGAAA	TGATGTCCAGTTTCCGAAGCATG	TAATTTCTACTATCGTAGAT	TCTCCTACAAGCTTTCCCAGAAA	MCL1	BCL2L1	15	27	37	2	169
TGATGTCCAGTTTCCGAAGCATGTAATTTCTACTATCGTAGATTCTCCTTCGGCGGGGCACTGTGC	TGATGTCCAGTTTCCGAAGCATG	TAATTTCTACTATCGTAGAT	TCTCCTTCGGCGGGGCACTGTGC	MCL1	BCL2L1	84	111	89	65	291
TGATGTCCAGTTTCCGAAGCATGTAATTTCTACTATCGTAGATTGACCGAGGGCAATTGCTCAAAC	TGATGTCCAGTTTCCGAAGCATG	TAATTTCTACTATCGTAGAT	TGACCGAGGGCAATTGCTCAAAC	MCL1	OR9A4	310	337	159	133	306
TGATGTCCAGTTTCCGAAGCATGTAATTTCTACTATCGTAGATTGGAACTCTATGGGAACAATGCA	TGATGTCCAGTTTCCGAAGCATG	TAATTTCTACTATCGTAGAT	TGGAACTCTATGGGAACAATGCA	MCL1	BCL2L1	19	21	0	16	137
TGATGTCCAGTTTCCGAAGCATGTAATTTCTACTATCGTAGATTGGCTGCATTAGCTCAGTTATTC	TGATGTCCAGTTTCCGAAGCATG	TAATTTCTACTATCGTAGAT	TGGCTGCATTAGCTCAGTTATTC	MCL1	OR9K2	208	154	125	172	250
TGATGTCCAGTTTCCGAAGCATGTAATTTCTACTATCGTAGATTGGGAAAGCTTGTAGGAGAGAAA	TGATGTCCAGTTTCCGAAGCATG	TAATTTCTACTATCGTAGAT	TGGGAAAGCTTGTAGGAGAGAAA	MCL1	BCL2L1	27	0	0	13	117
TGATGTCCAGTTTCCGAAGCATGTAATTTCTACTATCGTAGATTGGTAGATGGACTGGTTGTGGCC	TGATGTCCAGTTTCCGAAGCATG	TAATTTCTACTATCGTAGAT	TGGTAGATGGACTGGTTGTGGCC	MCL1	OR11A1	467	342	154	202	346
TGATGTCCAGTTTCCGAAGCATGTAATTTCTACTATCGTAGATTGTAGAGCGTCGTCTTCTCACAC	TGATGTCCAGTTTCCGAAGCATG	TAATTTCTACTATCGTAGAT	TGTAGAGCGTCGTCTTCTCACAC	MCL1	OR5K4	344	328	254	109	372
TGATGTCCAGTTTCCGAAGCATGTAATTTCTACTATCGTAGATTGTTTGGATATTCACCAGCATCT	TGATGTCCAGTTTCCGAAGCATG	TAATTTCTACTATCGTAGAT	TGTTTGGATATTCACCAGCATCT	MCL1	OR7C2	241	285	164	193	196
TGATGTCCAGTTTCCGAAGCATGTAATTTCTACTATCGTAGATTTGTCCTGCCTCTGGGGCTCATC	TGATGTCCAGTTTCCGAAGCATG	TAATTTCTACTATCGTAGAT	TTGTCCTGCCTCTGGGGCTCATC	MCL1	OR2C3	415	475	304	168	450
TGATGTCCAGTTTCCGAAGCATGTAATTTCTACTGTCGTAGATAACAGGTAGTGAATGAACTCTTC	TGATGTCCAGTTTCCGAAGCATG	TAATTTCTACTGTCGTAGAT	AACAGGTAGTGAATGAACTCTTC	MCL1	BCL2L1	14	30	11	7	172
TGATGTCCAGTTTCCGAAGCATGTAATTTCTACTGTCGTAGATAACTGCGGTACCGGCGGGCATTC	TGATGTCCAGTTTCCGAAGCATG	TAATTTCTACTGTCGTAGAT	AACTGCGGTACCGGCGGGCATTC	MCL1	BCL2L1	34	12	0	22	353
TGATGTCCAGTTTCCGAAGCATGTAATTTCTACTGTCGTAGATAAGGCATTCTTAAATTCCTTATT	TGATGTCCAGTTTCCGAAGCATG	TAATTTCTACTGTCGTAGAT	AAGGCATTCTTAAATTCCTTATT	MCL1	OR6B3	50	72	25	89	84
TGATGTCCAGTTTCCGAAGCATGTAATTTCTACTGTCGTAGATAATCCCATCATCTATGGCATGAG	TGATGTCCAGTTTCCGAAGCATG	TAATTTCTACTGTCGTAGAT	AATCCCATCATCTATGGCATGAG	MCL1	OR52I1	357	524	378	206	309
TGATGTCCAGTTTCCGAAGCATGTAATTTCTACTGTCGTAGATAATTGATCCTGCCAAGATAAATA	TGATGTCCAGTTTCCGAAGCATG	TAATTTCTACTGTCGTAGAT	AATTGATCCTGCCAAGATAAATA	MCL1	OR5K3	92	122	78	84	148
TGATGTCCAGTTTCCGAAGCATGTAATTTCTACTGTCGTAGATACAGACCCAAGAGCTCCAGAAAT	TGATGTCCAGTTTCCGAAGCATG	TAATTTCTACTGTCGTAGAT	ACAGACCCAAGAGCTCCAGAAAT	MCL1	OR4D1	209	313	58	117	223
TGATGTCCAGTTTCCGAAGCATGTAATTTCTACTGTCGTAGATACCACGAGTTGTGTTCCCCAAAT	TGATGTCCAGTTTCCGAAGCATG	TAATTTCTACTGTCGTAGAT	ACCACGAGTTGTGTTCCCCAAAT	MCL1	OR2H2	295	332	329	131	332
TGATGTCCAGTTTCCGAAGCATGTAATTTCTACTGTCGTAGATAGAAATCAGCAAGTGAAACAAGC	TGATGTCCAGTTTCCGAAGCATG	TAATTTCTACTGTCGTAGAT	AGAAATCAGCAAGTGAAACAAGC	MCL1	OR6C4	303	307	113	160	256
TGATGTCCAGTTTCCGAAGCATGTAATTTCTACTGTCGTAGATAGGAAACTAATATCTAGGATACC	TGATGTCCAGTTTCCGAAGCATG	TAATTTCTACTGTCGTAGAT	AGGAAACTAATATCTAGGATACC	MCL1	OR7G3	69	148	84	183	153
TGATGTCCAGTTTCCGAAGCATGTAATTTCTACTGTCGTAGATATTCGCTGATGGCTTTATGTAGA	TGATGTCCAGTTTCCGAAGCATG	TAATTTCTACTGTCGTAGAT	ATTCGCTGATGGCTTTATGTAGA	MCL1	OR6C70	101	169	57	122	198
TGATGTCCAGTTTCCGAAGCATGTAATTTCTACTGTCGTAGATCAGTCCCCCATGTACTTCCTGCT	TGATGTCCAGTTTCCGAAGCATG	TAATTTCTACTGTCGTAGAT	CAGTCCCCCATGTACTTCCTGCT	MCL1	OR4F6	400	505	195	320	458
TGATGTCCAGTTTCCGAAGCATGTAATTTCTACTGTCGTAGATCCAGAAAGGATACAGCTGGAGTC	TGATGTCCAGTTTCCGAAGCATG	TAATTTCTACTGTCGTAGAT	CCAGAAAGGATACAGCTGGAGTC	MCL1	BCL2L1	17	31	51	18	307
TGATGTCCAGTTTCCGAAGCATGTAATTTCTACTGTCGTAGATCCCCATCCCGGAAGAGTTCATTC	TGATGTCCAGTTTCCGAAGCATG	TAATTTCTACTGTCGTAGAT	CCCCATCCCGGAAGAGTTCATTC	MCL1	BCL2L1	18	20	12	4	199
TGATGTCCAGTTTCCGAAGCATGTAATTTCTACTGTCGTAGATCGACTGAAGAGTGAGCCCAGCAG	TGATGTCCAGTTTCCGAAGCATG	TAATTTCTACTGTCGTAGAT	CGACTGAAGAGTGAGCCCAGCAG	MCL1	BCL2L1	81	51	30	27	348
TGATGTCCAGTTTCCGAAGCATGTAATTTCTACTGTCGTAGATCTATTCCCATGTCCTTCGAGCCG	TGATGTCCAGTTTCCGAAGCATG	TAATTTCTACTGTCGTAGAT	CTATTCCCATGTCCTTCGAGCCG	MCL1	OR2M4	529	506	391	337	413
TGATGTCCAGTTTCCGAAGCATGTAATTTCTACTGTCGTAGATCTGAGAAATTAATGATATAAACA	TGATGTCCAGTTTCCGAAGCATG	TAATTTCTACTGTCGTAGAT	CTGAGAAATTAATGATATAAACA	MCL1	OR5W2	86	58	108	59	97
TGATGTCCAGTTTCCGAAGCATGTAATTTCTACTGTCGTAGATCTGCTGCCATGGGGATCACCTCC	TGATGTCCAGTTTCCGAAGCATG	TAATTTCTACTGTCGTAGAT	CTGCTGCCATGGGGATCACCTCC	MCL1	BCL2L1	144	98	16	23	382
TGATGTCCAGTTTCCGAAGCATGTAATTTCTACTGTCGTAGATCTTATTGCCCGTTTAACATCTTT	TGATGTCCAGTTTCCGAAGCATG	TAATTTCTACTGTCGTAGAT	CTTATTGCCCGTTTAACATCTTT	MCL1	OR13H1	439	354	363	237	257
TGATGTCCAGTTTCCGAAGCATGTAATTTCTACTGTCGTAGATGAAACATTCTTCTGGTGGTCTAG	TGATGTCCAGTTTCCGAAGCATG	TAATTTCTACTGTCGTAGAT	GAAACATTCTTCTGGTGGTCTAG	MCL1	OR4F15	417	355	366	135	393
TGATGTCCAGTTTCCGAAGCATGTAATTTCTACTGTCGTAGATGAGGATGTATGGCTCAAATCTTC	TGATGTCCAGTTTCCGAAGCATG	TAATTTCTACTGTCGTAGAT	GAGGATGTATGGCTCAAATCTTC	MCL1	OR4K14	319	477	107	205	298
TGATGTCCAGTTTCCGAAGCATGTAATTTCTACTGTCGTAGATGATGCCCGGGAGGTGATCCCCAT	TGATGTCCAGTTTCCGAAGCATG	TAATTTCTACTGTCGTAGAT	GATGCCCGGGAGGTGATCCCCAT	MCL1	BCL2L1	69	24	60	65	353
TGATGTCCAGTTTCCGAAGCATGTAATTTCTACTGTCGTAGATGCAATGGCTTAATATCACAGAGA	TGATGTCCAGTTTCCGAAGCATG	TAATTTCTACTGTCGTAGAT	GCAATGGCTTAATATCACAGAGA	MCL1	OR12D2	153	262	240	117	220
TGATGTCCAGTTTCCGAAGCATGTAATTTCTACTGTCGTAGATGGACGGGGGTGAAAACAGTGTAA	TGATGTCCAGTTTCCGAAGCATG	TAATTTCTACTGTCGTAGAT	GGACGGGGGTGAAAACAGTGTAA	MCL1	OR4K5	180	206	307	106	275
TGATGTCCAGTTTCCGAAGCATGTAATTTCTACTGTCGTAGATGGATAATCGATGGCTTGATCCAG	TGATGTCCAGTTTCCGAAGCATG	TAATTTCTACTGTCGTAGAT	GGATAATCGATGGCTTGATCCAG	MCL1	OR2V2	279	286	324	86	357
TGATGTCCAGTTTCCGAAGCATGTAATTTCTACTGTCGTAGATGGCTCTCGGCTGCTGCATTGTTC	TGATGTCCAGTTTCCGAAGCATG	TAATTTCTACTGTCGTAGAT	GGCTCTCGGCTGCTGCATTGTTC	MCL1	BCL2L1	98	92	179	61	531
TGATGTCCAGTTTCCGAAGCATGTAATTTCTACTGTCGTAGATGGTCCTTCCTGTTCATGTACTTG	TGATGTCCAGTTTCCGAAGCATG	TAATTTCTACTGTCGTAGAT	GGTCCTTCCTGTTCATGTACTTG	MCL1	OR1G1	605	638	529	176	411
TGATGTCCAGTTTCCGAAGCATGTAATTTCTACTGTCGTAGATGTGATGTGGAAGAGAACAGGACT	TGATGTCCAGTTTCCGAAGCATG	TAATTTCTACTGTCGTAGAT	GTGATGTGGAAGAGAACAGGACT	MCL1	BCL2L1	34	19	59	26	183
TGATGTCCAGTTTCCGAAGCATGTAATTTCTACTGTCGTAGATGTGGAACTCTATGGGAACAATGC	TGATGTCCAGTTTCCGAAGCATG	TAATTTCTACTGTCGTAGAT	GTGGAACTCTATGGGAACAATGC	MCL1	BCL2L1	44	61	40	29	238
TGATGTCCAGTTTCCGAAGCATGTAATTTCTACTGTCGTAGATTCAAAGTATAGATGAGGGGGTTG	TGATGTCCAGTTTCCGAAGCATG	TAATTTCTACTGTCGTAGAT	TCAAAGTATAGATGAGGGGGTTG	MCL1	OR13A1	239	254	213	188	209
TGATGTCCAGTTTCCGAAGCATGTAATTTCTACTGTCGTAGATTCCTTCGGCGGGGCACTGTGCGT	TGATGTCCAGTTTCCGAAGCATG	TAATTTCTACTGTCGTAGAT	TCCTTCGGCGGGGCACTGTGCGT	MCL1	BCL2L1	66	12	67	18	476
TGATGTCCAGTTTCCGAAGCATGTAATTTCTACTGTCGTAGATTCTCCTACAAGCTTTCCCAGAAA	TGATGTCCAGTTTCCGAAGCATG	TAATTTCTACTGTCGTAGAT	TCTCCTACAAGCTTTCCCAGAAA	MCL1	BCL2L1	10	42	0	22	148
TGATGTCCAGTTTCCGAAGCATGTAATTTCTACTGTCGTAGATTCTCCTTCGGCGGGGCACTGTGC	TGATGTCCAGTTTCCGAAGCATG	TAATTTCTACTGTCGTAGAT	TCTCCTTCGGCGGGGCACTGTGC	MCL1	BCL2L1	112	133	78	76	281
TGATGTCCAGTTTCCGAAGCATGTAATTTCTACTGTCGTAGATTGACCGAGGGCAATTGCTCAAAC	TGATGTCCAGTTTCCGAAGCATG	TAATTTCTACTGTCGTAGAT	TGACCGAGGGCAATTGCTCAAAC	MCL1	OR9A4	340	289	179	176	320
TGATGTCCAGTTTCCGAAGCATGTAATTTCTACTGTCGTAGATTGGAACTCTATGGGAACAATGCA	TGATGTCCAGTTTCCGAAGCATG	TAATTTCTACTGTCGTAGAT	TGGAACTCTATGGGAACAATGCA	MCL1	BCL2L1	43	61	33	140	263
TGATGTCCAGTTTCCGAAGCATGTAATTTCTACTGTCGTAGATTGGCTGCATTAGCTCAGTTATTC	TGATGTCCAGTTTCCGAAGCATG	TAATTTCTACTGTCGTAGAT	TGGCTGCATTAGCTCAGTTATTC	MCL1	OR9K2	310	442	377	170	366
TGATGTCCAGTTTCCGAAGCATGTAATTTCTACTGTCGTAGATTGGGAAAGCTTGTAGGAGAGAAA	TGATGTCCAGTTTCCGAAGCATG	TAATTTCTACTGTCGTAGAT	TGGGAAAGCTTGTAGGAGAGAAA	MCL1	BCL2L1	10	15	0	2	169
TGATGTCCAGTTTCCGAAGCATGTAATTTCTACTGTCGTAGATTGGTAGATGGACTGGTTGTGGCC	TGATGTCCAGTTTCCGAAGCATG	TAATTTCTACTGTCGTAGAT	TGGTAGATGGACTGGTTGTGGCC	MCL1	OR11A1	343	455	527	178	427
TGATGTCCAGTTTCCGAAGCATGTAATTTCTACTGTCGTAGATTGTAGAGCGTCGTCTTCTCACAC	TGATGTCCAGTTTCCGAAGCATG	TAATTTCTACTGTCGTAGAT	TGTAGAGCGTCGTCTTCTCACAC	MCL1	OR5K4	226	384	417	165	402
TGATGTCCAGTTTCCGAAGCATGTAATTTCTACTGTCGTAGATTGTTTGGATATTCACCAGCATCT	TGATGTCCAGTTTCCGAAGCATG	TAATTTCTACTGTCGTAGAT	TGTTTGGATATTCACCAGCATCT	MCL1	OR7C2	344	300	162	143	240
TGATGTCCAGTTTCCGAAGCATGTAATTTCTACTGTCGTAGATTTGTCCTGCCTCTGGGGCTCATC	TGATGTCCAGTTTCCGAAGCATG	TAATTTCTACTGTCGTAGAT	TTGTCCTGCCTCTGGGGCTCATC	MCL1	OR2C3	501	489	248	232	398
TGATTTCGGCCTGGCCCGGATTGAAATTTCTACTCTAGTAGATAAAGCTAGGAACTATTTGCTTTC	TGATTTCGGCCTGGCCCGGATTG	AAATTTCTACTCTAGTAGAT	AAAGCTAGGAACTATTTGCTTTC	MAPK3	MAPK1	3	16	0	0	83
TGATTTCGGCCTGGCCCGGATTGAAATTTCTACTCTAGTAGATAACCCTCTGAGGATCTGGTAGAG	TGATTTCGGCCTGGCCCGGATTG	AAATTTCTACTCTAGTAGAT	AACCCTCTGAGGATCTGGTAGAG	MAPK3	MAPK1	207	171	123	121	166
TGATTTCGGCCTGGCCCGGATTGAAATTTCTACTCTAGTAGATAAGGCATTCTTAAATTCCTTATT	TGATTTCGGCCTGGCCCGGATTG	AAATTTCTACTCTAGTAGAT	AAGGCATTCTTAAATTCCTTATT	MAPK3	OR6B3	109	149	53	67	92
TGATTTCGGCCTGGCCCGGATTGAAATTTCTACTCTAGTAGATAATCCCATCATCTATGGCATGAG	TGATTTCGGCCTGGCCCGGATTG	AAATTTCTACTCTAGTAGAT	AATCCCATCATCTATGGCATGAG	MAPK3	OR52I1	349	366	375	124	247
TGATTTCGGCCTGGCCCGGATTGAAATTTCTACTCTAGTAGATAATTGATCCTGCCAAGATAAATA	TGATTTCGGCCTGGCCCGGATTG	AAATTTCTACTCTAGTAGAT	AATTGATCCTGCCAAGATAAATA	MAPK3	OR5K3	109	60	33	52	76
TGATTTCGGCCTGGCCCGGATTGAAATTTCTACTCTAGTAGATACAGACCCAAGAGCTCCAGAAAT	TGATTTCGGCCTGGCCCGGATTG	AAATTTCTACTCTAGTAGAT	ACAGACCCAAGAGCTCCAGAAAT	MAPK3	OR4D1	137	188	240	161	167
TGATTTCGGCCTGGCCCGGATTGAAATTTCTACTCTAGTAGATACCACGAGTTGTGTTCCCCAAAT	TGATTTCGGCCTGGCCCGGATTG	AAATTTCTACTCTAGTAGAT	ACCACGAGTTGTGTTCCCCAAAT	MAPK3	OR2H2	305	326	268	258	244
TGATTTCGGCCTGGCCCGGATTGAAATTTCTACTCTAGTAGATACCCTCTGAGGATCTGGTAGAGA	TGATTTCGGCCTGGCCCGGATTG	AAATTTCTACTCTAGTAGAT	ACCCTCTGAGGATCTGGTAGAGA	MAPK3	MAPK1	12	20	0	0	171
TGATTTCGGCCTGGCCCGGATTGAAATTTCTACTCTAGTAGATAGAAATCAGCAAGTGAAACAAGC	TGATTTCGGCCTGGCCCGGATTG	AAATTTCTACTCTAGTAGAT	AGAAATCAGCAAGTGAAACAAGC	MAPK3	OR6C4	103	123	65	140	134
TGATTTCGGCCTGGCCCGGATTGAAATTTCTACTCTAGTAGATAGCACCAGACCTACTGCCAGAGA	TGATTTCGGCCTGGCCCGGATTG	AAATTTCTACTCTAGTAGAT	AGCACCAGACCTACTGCCAGAGA	MAPK3	MAPK1	48	67	31	130	282
TGATTTCGGCCTGGCCCGGATTGAAATTTCTACTCTAGTAGATAGCTTTTCCTTAGGCAAGTCATC	TGATTTCGGCCTGGCCCGGATTG	AAATTTCTACTCTAGTAGAT	AGCTTTTCCTTAGGCAAGTCATC	MAPK3	MAPK1	124	136	36	123	113
TGATTTCGGCCTGGCCCGGATTGAAATTTCTACTCTAGTAGATAGGAAACTAATATCTAGGATACC	TGATTTCGGCCTGGCCCGGATTG	AAATTTCTACTCTAGTAGAT	AGGAAACTAATATCTAGGATACC	MAPK3	OR7G3	84	67	45	117	85
TGATTTCGGCCTGGCCCGGATTGAAATTTCTACTCTAGTAGATATCTCCCTCAGGGTTCTCTGGCA	TGATTTCGGCCTGGCCCGGATTG	AAATTTCTACTCTAGTAGAT	ATCTCCCTCAGGGTTCTCTGGCA	MAPK3	MAPK1	15	60	33	24	159
TGATTTCGGCCTGGCCCGGATTGAAATTTCTACTCTAGTAGATATTCGCTGATGGCTTTATGTAGA	TGATTTCGGCCTGGCCCGGATTG	AAATTTCTACTCTAGTAGAT	ATTCGCTGATGGCTTTATGTAGA	MAPK3	OR6C70	108	89	140	42	122
TGATTTCGGCCTGGCCCGGATTGAAATTTCTACTCTAGTAGATCAAGCTCTTGAAGACACAACACC	TGATTTCGGCCTGGCCCGGATTG	AAATTTCTACTCTAGTAGAT	CAAGCTCTTGAAGACACAACACC	MAPK3	MAPK1	47	49	21	0	190
TGATTTCGGCCTGGCCCGGATTGAAATTTCTACTCTAGTAGATCAGTCCCCCATGTACTTCCTGCT	TGATTTCGGCCTGGCCCGGATTG	AAATTTCTACTCTAGTAGAT	CAGTCCCCCATGTACTTCCTGCT	MAPK3	OR4F6	285	339	212	271	262
TGATTTCGGCCTGGCCCGGATTGAAATTTCTACTCTAGTAGATCTATTCCCATGTCCTTCGAGCCG	TGATTTCGGCCTGGCCCGGATTG	AAATTTCTACTCTAGTAGAT	CTATTCCCATGTCCTTCGAGCCG	MAPK3	OR2M4	398	347	354	251	289
TGATTTCGGCCTGGCCCGGATTGAAATTTCTACTCTAGTAGATCTCGATGGTTGGTGCTCGAATAA	TGATTTCGGCCTGGCCCGGATTG	AAATTTCTACTCTAGTAGAT	CTCGATGGTTGGTGCTCGAATAA	MAPK3	MAPK1	31	30	0	2	140
TGATTTCGGCCTGGCCCGGATTGAAATTTCTACTCTAGTAGATCTCTACCAGATCCTCAGAGGGTT	TGATTTCGGCCTGGCCCGGATTG	AAATTTCTACTCTAGTAGAT	CTCTACCAGATCCTCAGAGGGTT	MAPK3	MAPK1	306	340	200	175	222
TGATTTCGGCCTGGCCCGGATTGAAATTTCTACTCTAGTAGATCTGAGAAATTAATGATATAAACA	TGATTTCGGCCTGGCCCGGATTG	AAATTTCTACTCTAGTAGAT	CTGAGAAATTAATGATATAAACA	MAPK3	OR5W2	84	67	32	37	50
TGATTTCGGCCTGGCCCGGATTGAAATTTCTACTCTAGTAGATCTTAGGCAAGTCATCCAATTCCA	TGATTTCGGCCTGGCCCGGATTG	AAATTTCTACTCTAGTAGAT	CTTAGGCAAGTCATCCAATTCCA	MAPK3	MAPK1	77	132	8	7	197
TGATTTCGGCCTGGCCCGGATTGAAATTTCTACTCTAGTAGATCTTATTGCCCGTTTAACATCTTT	TGATTTCGGCCTGGCCCGGATTG	AAATTTCTACTCTAGTAGAT	CTTATTGCCCGTTTAACATCTTT	MAPK3	OR13H1	223	221	164	181	131
TGATTTCGGCCTGGCCCGGATTGAAATTTCTACTCTAGTAGATGAAACATTCTTCTGGTGGTCTAG	TGATTTCGGCCTGGCCCGGATTG	AAATTTCTACTCTAGTAGAT	GAAACATTCTTCTGGTGGTCTAG	MAPK3	OR4F15	199	386	182	256	217
TGATTTCGGCCTGGCCCGGATTGAAATTTCTACTCTAGTAGATGAGGATGTATGGCTCAAATCTTC	TGATTTCGGCCTGGCCCGGATTG	AAATTTCTACTCTAGTAGAT	GAGGATGTATGGCTCAAATCTTC	MAPK3	OR4K14	305	268	313	321	223
TGATTTCGGCCTGGCCCGGATTGAAATTTCTACTCTAGTAGATGAGTCAGCATTTGGGAACAGCCT	TGATTTCGGCCTGGCCCGGATTG	AAATTTCTACTCTAGTAGAT	GAGTCAGCATTTGGGAACAGCCT	MAPK3	MAPK1	105	54	75	6	197
TGATTTCGGCCTGGCCCGGATTGAAATTTCTACTCTAGTAGATGCAATGGCTTAATATCACAGAGA	TGATTTCGGCCTGGCCCGGATTG	AAATTTCTACTCTAGTAGAT	GCAATGGCTTAATATCACAGAGA	MAPK3	OR12D2	179	174	210	94	130
TGATTTCGGCCTGGCCCGGATTGAAATTTCTACTCTAGTAGATGGAACAGCCTGTTCCATGGCACC	TGATTTCGGCCTGGCCCGGATTG	AAATTTCTACTCTAGTAGAT	GGAACAGCCTGTTCCATGGCACC	MAPK3	MAPK1	28	55	101	3	277
TGATTTCGGCCTGGCCCGGATTGAAATTTCTACTCTAGTAGATGGACGGGGGTGAAAACAGTGTAA	TGATTTCGGCCTGGCCCGGATTG	AAATTTCTACTCTAGTAGAT	GGACGGGGGTGAAAACAGTGTAA	MAPK3	OR4K5	120	165	88	89	159
TGATTTCGGCCTGGCCCGGATTGAAATTTCTACTCTAGTAGATGGATAATCGATGGCTTGATCCAG	TGATTTCGGCCTGGCCCGGATTG	AAATTTCTACTCTAGTAGAT	GGATAATCGATGGCTTGATCCAG	MAPK3	OR2V2	219	295	102	155	240
TGATTTCGGCCTGGCCCGGATTGAAATTTCTACTCTAGTAGATGGTCCTTCCTGTTCATGTACTTG	TGATTTCGGCCTGGCCCGGATTG	AAATTTCTACTCTAGTAGAT	GGTCCTTCCTGTTCATGTACTTG	MAPK3	OR1G1	340	300	413	191	234
TGATTTCGGCCTGGCCCGGATTGAAATTTCTACTCTAGTAGATGTGTGGAAGAGAAAGCAAATAGT	TGATTTCGGCCTGGCCCGGATTG	AAATTTCTACTCTAGTAGAT	GTGTGGAAGAGAAAGCAAATAGT	MAPK3	MAPK1	11	9	11	23	126
TGATTTCGGCCTGGCCCGGATTGAAATTTCTACTCTAGTAGATTATCTCCCTCAGGGTTCTCTGGC	TGATTTCGGCCTGGCCCGGATTG	AAATTTCTACTCTAGTAGAT	TATCTCCCTCAGGGTTCTCTGGC	MAPK3	MAPK1	60	41	59	23	181
TGATTTCGGCCTGGCCCGGATTGAAATTTCTACTCTAGTAGATTCAAAGTATAGATGAGGGGGTTG	TGATTTCGGCCTGGCCCGGATTG	AAATTTCTACTCTAGTAGAT	TCAAAGTATAGATGAGGGGGTTG	MAPK3	OR13A1	126	148	52	210	131
TGATTTCGGCCTGGCCCGGATTGAAATTTCTACTCTAGTAGATTCTACCAGATCCTCAGAGGGTTA	TGATTTCGGCCTGGCCCGGATTG	AAATTTCTACTCTAGTAGAT	TCTACCAGATCCTCAGAGGGTTA	MAPK3	MAPK1	32	19	3	18	148
TGATTTCGGCCTGGCCCGGATTGAAATTTCTACTCTAGTAGATTCTTCCACACAAAAATAAGGTGC	TGATTTCGGCCTGGCCCGGATTG	AAATTTCTACTCTAGTAGAT	TCTTCCACACAAAAATAAGGTGC	MAPK3	MAPK1	13	10	1	15	90
TGATTTCGGCCTGGCCCGGATTGAAATTTCTACTCTAGTAGATTGACCGAGGGCAATTGCTCAAAC	TGATTTCGGCCTGGCCCGGATTG	AAATTTCTACTCTAGTAGAT	TGACCGAGGGCAATTGCTCAAAC	MAPK3	OR9A4	324	377	290	156	328
TGATTTCGGCCTGGCCCGGATTGAAATTTCTACTCTAGTAGATTGGAGCCCTGTACCAACGTGTGG	TGATTTCGGCCTGGCCCGGATTG	AAATTTCTACTCTAGTAGAT	TGGAGCCCTGTACCAACGTGTGG	MAPK3	MAPK1	31	40	10	20	249
TGATTTCGGCCTGGCCCGGATTGAAATTTCTACTCTAGTAGATTGGCTGCATTAGCTCAGTTATTC	TGATTTCGGCCTGGCCCGGATTG	AAATTTCTACTCTAGTAGAT	TGGCTGCATTAGCTCAGTTATTC	MAPK3	OR9K2	129	232	261	260	184
TGATTTCGGCCTGGCCCGGATTGAAATTTCTACTCTAGTAGATTGGTAGATGGACTGGTTGTGGCC	TGATTTCGGCCTGGCCCGGATTG	AAATTTCTACTCTAGTAGAT	TGGTAGATGGACTGGTTGTGGCC	MAPK3	OR11A1	352	358	424	226	330
TGATTTCGGCCTGGCCCGGATTGAAATTTCTACTCTAGTAGATTGTAGAGCGTCGTCTTCTCACAC	TGATTTCGGCCTGGCCCGGATTG	AAATTTCTACTCTAGTAGAT	TGTAGAGCGTCGTCTTCTCACAC	MAPK3	OR5K4	273	338	289	139	270
TGATTTCGGCCTGGCCCGGATTGAAATTTCTACTCTAGTAGATTGTGGAAGAGAAAGCAAATAGTT	TGATTTCGGCCTGGCCCGGATTG	AAATTTCTACTCTAGTAGAT	TGTGGAAGAGAAAGCAAATAGTT	MAPK3	MAPK1	4	17	0	0	88
TGATTTCGGCCTGGCCCGGATTGAAATTTCTACTCTAGTAGATTGTTTGGATATTCACCAGCATCT	TGATTTCGGCCTGGCCCGGATTG	AAATTTCTACTCTAGTAGAT	TGTTTGGATATTCACCAGCATCT	MAPK3	OR7C2	202	321	235	112	206
TGATTTCGGCCTGGCCCGGATTGAAATTTCTACTCTAGTAGATTTGACATTATCATAAGCAGAGCT	TGATTTCGGCCTGGCCCGGATTG	AAATTTCTACTCTAGTAGAT	TTGACATTATCATAAGCAGAGCT	MAPK3	MAPK1	19	32	8	2	110
TGATTTCGGCCTGGCCCGGATTGAAATTTCTACTCTAGTAGATTTGATAGCTACTCGAACTTTGTT	TGATTTCGGCCTGGCCCGGATTG	AAATTTCTACTCTAGTAGAT	TTGATAGCTACTCGAACTTTGTT	MAPK3	MAPK1	34	43	6	0	107
TGATTTCGGCCTGGCCCGGATTGAAATTTCTACTCTAGTAGATTTGTCCTGCCTCTGGGGCTCATC	TGATTTCGGCCTGGCCCGGATTG	AAATTTCTACTCTAGTAGAT	TTGTCCTGCCTCTGGGGCTCATC	MAPK3	OR2C3	404	470	212	250	307
TGATTTCGGCCTGGCCCGGATTGTAATTTCTACTATCGTAGATAAAGCTAGGAACTATTTGCTTTC	TGATTTCGGCCTGGCCCGGATTG	TAATTTCTACTATCGTAGAT	AAAGCTAGGAACTATTTGCTTTC	MAPK3	MAPK1	6	18	0	0	102
TGATTTCGGCCTGGCCCGGATTGTAATTTCTACTATCGTAGATAACCCTCTGAGGATCTGGTAGAG	TGATTTCGGCCTGGCCCGGATTG	TAATTTCTACTATCGTAGAT	AACCCTCTGAGGATCTGGTAGAG	MAPK3	MAPK1	87	114	155	51	135
TGATTTCGGCCTGGCCCGGATTGTAATTTCTACTATCGTAGATAAGGCATTCTTAAATTCCTTATT	TGATTTCGGCCTGGCCCGGATTG	TAATTTCTACTATCGTAGAT	AAGGCATTCTTAAATTCCTTATT	MAPK3	OR6B3	55	129	81	85	97
TGATTTCGGCCTGGCCCGGATTGTAATTTCTACTATCGTAGATAATCCCATCATCTATGGCATGAG	TGATTTCGGCCTGGCCCGGATTG	TAATTTCTACTATCGTAGAT	AATCCCATCATCTATGGCATGAG	MAPK3	OR52I1	224	264	409	149	262
TGATTTCGGCCTGGCCCGGATTGTAATTTCTACTATCGTAGATAATTGATCCTGCCAAGATAAATA	TGATTTCGGCCTGGCCCGGATTG	TAATTTCTACTATCGTAGAT	AATTGATCCTGCCAAGATAAATA	MAPK3	OR5K3	111	93	39	47	105
TGATTTCGGCCTGGCCCGGATTGTAATTTCTACTATCGTAGATACAGACCCAAGAGCTCCAGAAAT	TGATTTCGGCCTGGCCCGGATTG	TAATTTCTACTATCGTAGAT	ACAGACCCAAGAGCTCCAGAAAT	MAPK3	OR4D1	271	262	151	123	291
TGATTTCGGCCTGGCCCGGATTGTAATTTCTACTATCGTAGATACCACGAGTTGTGTTCCCCAAAT	TGATTTCGGCCTGGCCCGGATTG	TAATTTCTACTATCGTAGAT	ACCACGAGTTGTGTTCCCCAAAT	MAPK3	OR2H2	185	215	218	160	223
TGATTTCGGCCTGGCCCGGATTGTAATTTCTACTATCGTAGATACCCTCTGAGGATCTGGTAGAGA	TGATTTCGGCCTGGCCCGGATTG	TAATTTCTACTATCGTAGAT	ACCCTCTGAGGATCTGGTAGAGA	MAPK3	MAPK1	13	20	0	46	199
TGATTTCGGCCTGGCCCGGATTGTAATTTCTACTATCGTAGATAGAAATCAGCAAGTGAAACAAGC	TGATTTCGGCCTGGCCCGGATTG	TAATTTCTACTATCGTAGAT	AGAAATCAGCAAGTGAAACAAGC	MAPK3	OR6C4	254	215	99	208	249
TGATTTCGGCCTGGCCCGGATTGTAATTTCTACTATCGTAGATAGCACCAGACCTACTGCCAGAGA	TGATTTCGGCCTGGCCCGGATTG	TAATTTCTACTATCGTAGAT	AGCACCAGACCTACTGCCAGAGA	MAPK3	MAPK1	26	38	3	10	257
TGATTTCGGCCTGGCCCGGATTGTAATTTCTACTATCGTAGATAGCTTTTCCTTAGGCAAGTCATC	TGATTTCGGCCTGGCCCGGATTG	TAATTTCTACTATCGTAGAT	AGCTTTTCCTTAGGCAAGTCATC	MAPK3	MAPK1	152	171	156	95	163
TGATTTCGGCCTGGCCCGGATTGTAATTTCTACTATCGTAGATAGGAAACTAATATCTAGGATACC	TGATTTCGGCCTGGCCCGGATTG	TAATTTCTACTATCGTAGAT	AGGAAACTAATATCTAGGATACC	MAPK3	OR7G3	70	148	139	325	134
TGATTTCGGCCTGGCCCGGATTGTAATTTCTACTATCGTAGATATCTCCCTCAGGGTTCTCTGGCA	TGATTTCGGCCTGGCCCGGATTG	TAATTTCTACTATCGTAGAT	ATCTCCCTCAGGGTTCTCTGGCA	MAPK3	MAPK1	55	47	8	13	220
TGATTTCGGCCTGGCCCGGATTGTAATTTCTACTATCGTAGATATTCGCTGATGGCTTTATGTAGA	TGATTTCGGCCTGGCCCGGATTG	TAATTTCTACTATCGTAGAT	ATTCGCTGATGGCTTTATGTAGA	MAPK3	OR6C70	143	108	65	42	195
TGATTTCGGCCTGGCCCGGATTGTAATTTCTACTATCGTAGATCAAGCTCTTGAAGACACAACACC	TGATTTCGGCCTGGCCCGGATTG	TAATTTCTACTATCGTAGAT	CAAGCTCTTGAAGACACAACACC	MAPK3	MAPK1	30	24	0	0	215
TGATTTCGGCCTGGCCCGGATTGTAATTTCTACTATCGTAGATCAGTCCCCCATGTACTTCCTGCT	TGATTTCGGCCTGGCCCGGATTG	TAATTTCTACTATCGTAGAT	CAGTCCCCCATGTACTTCCTGCT	MAPK3	OR4F6	417	396	319	183	364
TGATTTCGGCCTGGCCCGGATTGTAATTTCTACTATCGTAGATCTATTCCCATGTCCTTCGAGCCG	TGATTTCGGCCTGGCCCGGATTG	TAATTTCTACTATCGTAGAT	CTATTCCCATGTCCTTCGAGCCG	MAPK3	OR2M4	352	503	319	265	296
TGATTTCGGCCTGGCCCGGATTGTAATTTCTACTATCGTAGATCTCGATGGTTGGTGCTCGAATAA	TGATTTCGGCCTGGCCCGGATTG	TAATTTCTACTATCGTAGAT	CTCGATGGTTGGTGCTCGAATAA	MAPK3	MAPK1	29	14	20	22	196
TGATTTCGGCCTGGCCCGGATTGTAATTTCTACTATCGTAGATCTCTACCAGATCCTCAGAGGGTT	TGATTTCGGCCTGGCCCGGATTG	TAATTTCTACTATCGTAGAT	CTCTACCAGATCCTCAGAGGGTT	MAPK3	MAPK1	139	122	149	163	188
TGATTTCGGCCTGGCCCGGATTGTAATTTCTACTATCGTAGATCTGAGAAATTAATGATATAAACA	TGATTTCGGCCTGGCCCGGATTG	TAATTTCTACTATCGTAGAT	CTGAGAAATTAATGATATAAACA	MAPK3	OR5W2	78	66	31	10	54
TGATTTCGGCCTGGCCCGGATTGTAATTTCTACTATCGTAGATCTTAGGCAAGTCATCCAATTCCA	TGATTTCGGCCTGGCCCGGATTG	TAATTTCTACTATCGTAGAT	CTTAGGCAAGTCATCCAATTCCA	MAPK3	MAPK1	102	101	20	7	167
TGATTTCGGCCTGGCCCGGATTGTAATTTCTACTATCGTAGATCTTATTGCCCGTTTAACATCTTT	TGATTTCGGCCTGGCCCGGATTG	TAATTTCTACTATCGTAGAT	CTTATTGCCCGTTTAACATCTTT	MAPK3	OR13H1	356	340	420	218	257
TGATTTCGGCCTGGCCCGGATTGTAATTTCTACTATCGTAGATGAAACATTCTTCTGGTGGTCTAG	TGATTTCGGCCTGGCCCGGATTG	TAATTTCTACTATCGTAGAT	GAAACATTCTTCTGGTGGTCTAG	MAPK3	OR4F15	236	208	191	92	230
TGATTTCGGCCTGGCCCGGATTGTAATTTCTACTATCGTAGATGAGGATGTATGGCTCAAATCTTC	TGATTTCGGCCTGGCCCGGATTG	TAATTTCTACTATCGTAGAT	GAGGATGTATGGCTCAAATCTTC	MAPK3	OR4K14	252	336	257	152	270
TGATTTCGGCCTGGCCCGGATTGTAATTTCTACTATCGTAGATGAGTCAGCATTTGGGAACAGCCT	TGATTTCGGCCTGGCCCGGATTG	TAATTTCTACTATCGTAGAT	GAGTCAGCATTTGGGAACAGCCT	MAPK3	MAPK1	18	62	1	10	213
TGATTTCGGCCTGGCCCGGATTGTAATTTCTACTATCGTAGATGCAATGGCTTAATATCACAGAGA	TGATTTCGGCCTGGCCCGGATTG	TAATTTCTACTATCGTAGAT	GCAATGGCTTAATATCACAGAGA	MAPK3	OR12D2	195	169	122	82	183
TGATTTCGGCCTGGCCCGGATTGTAATTTCTACTATCGTAGATGGAACAGCCTGTTCCATGGCACC	TGATTTCGGCCTGGCCCGGATTG	TAATTTCTACTATCGTAGAT	GGAACAGCCTGTTCCATGGCACC	MAPK3	MAPK1	33	25	29	4	313
TGATTTCGGCCTGGCCCGGATTGTAATTTCTACTATCGTAGATGGACGGGGGTGAAAACAGTGTAA	TGATTTCGGCCTGGCCCGGATTG	TAATTTCTACTATCGTAGAT	GGACGGGGGTGAAAACAGTGTAA	MAPK3	OR4K5	139	158	171	138	184
TGATTTCGGCCTGGCCCGGATTGTAATTTCTACTATCGTAGATGGATAATCGATGGCTTGATCCAG	TGATTTCGGCCTGGCCCGGATTG	TAATTTCTACTATCGTAGAT	GGATAATCGATGGCTTGATCCAG	MAPK3	OR2V2	218	274	213	47	315
TGATTTCGGCCTGGCCCGGATTGTAATTTCTACTATCGTAGATGGTCCTTCCTGTTCATGTACTTG	TGATTTCGGCCTGGCCCGGATTG	TAATTTCTACTATCGTAGAT	GGTCCTTCCTGTTCATGTACTTG	MAPK3	OR1G1	399	417	492	427	355
TGATTTCGGCCTGGCCCGGATTGTAATTTCTACTATCGTAGATGTGTGGAAGAGAAAGCAAATAGT	TGATTTCGGCCTGGCCCGGATTG	TAATTTCTACTATCGTAGAT	GTGTGGAAGAGAAAGCAAATAGT	MAPK3	MAPK1	16	3	11	3	116
TGATTTCGGCCTGGCCCGGATTGTAATTTCTACTATCGTAGATTATCTCCCTCAGGGTTCTCTGGC	TGATTTCGGCCTGGCCCGGATTG	TAATTTCTACTATCGTAGAT	TATCTCCCTCAGGGTTCTCTGGC	MAPK3	MAPK1	13	29	82	35	158
TGATTTCGGCCTGGCCCGGATTGTAATTTCTACTATCGTAGATTCAAAGTATAGATGAGGGGGTTG	TGATTTCGGCCTGGCCCGGATTG	TAATTTCTACTATCGTAGAT	TCAAAGTATAGATGAGGGGGTTG	MAPK3	OR13A1	263	312	240	184	173
TGATTTCGGCCTGGCCCGGATTGTAATTTCTACTATCGTAGATTCTACCAGATCCTCAGAGGGTTA	TGATTTCGGCCTGGCCCGGATTG	TAATTTCTACTATCGTAGAT	TCTACCAGATCCTCAGAGGGTTA	MAPK3	MAPK1	14	13	0	0	117
TGATTTCGGCCTGGCCCGGATTGTAATTTCTACTATCGTAGATTCTTCCACACAAAAATAAGGTGC	TGATTTCGGCCTGGCCCGGATTG	TAATTTCTACTATCGTAGAT	TCTTCCACACAAAAATAAGGTGC	MAPK3	MAPK1	6	11	1	43	81
TGATTTCGGCCTGGCCCGGATTGTAATTTCTACTATCGTAGATTGACCGAGGGCAATTGCTCAAAC	TGATTTCGGCCTGGCCCGGATTG	TAATTTCTACTATCGTAGAT	TGACCGAGGGCAATTGCTCAAAC	MAPK3	OR9A4	446	367	367	189	435
TGATTTCGGCCTGGCCCGGATTGTAATTTCTACTATCGTAGATTGGAGCCCTGTACCAACGTGTGG	TGATTTCGGCCTGGCCCGGATTG	TAATTTCTACTATCGTAGAT	TGGAGCCCTGTACCAACGTGTGG	MAPK3	MAPK1	13	11	18	19	240
TGATTTCGGCCTGGCCCGGATTGTAATTTCTACTATCGTAGATTGGCTGCATTAGCTCAGTTATTC	TGATTTCGGCCTGGCCCGGATTG	TAATTTCTACTATCGTAGAT	TGGCTGCATTAGCTCAGTTATTC	MAPK3	OR9K2	318	260	193	283	262
TGATTTCGGCCTGGCCCGGATTGTAATTTCTACTATCGTAGATTGGTAGATGGACTGGTTGTGGCC	TGATTTCGGCCTGGCCCGGATTG	TAATTTCTACTATCGTAGAT	TGGTAGATGGACTGGTTGTGGCC	MAPK3	OR11A1	355	495	366	273	391
TGATTTCGGCCTGGCCCGGATTGTAATTTCTACTATCGTAGATTGTAGAGCGTCGTCTTCTCACAC	TGATTTCGGCCTGGCCCGGATTG	TAATTTCTACTATCGTAGAT	TGTAGAGCGTCGTCTTCTCACAC	MAPK3	OR5K4	363	259	77	180	264
TGATTTCGGCCTGGCCCGGATTGTAATTTCTACTATCGTAGATTGTGGAAGAGAAAGCAAATAGTT	TGATTTCGGCCTGGCCCGGATTG	TAATTTCTACTATCGTAGAT	TGTGGAAGAGAAAGCAAATAGTT	MAPK3	MAPK1	19	4	12	0	96
TGATTTCGGCCTGGCCCGGATTGTAATTTCTACTATCGTAGATTGTTTGGATATTCACCAGCATCT	TGATTTCGGCCTGGCCCGGATTG	TAATTTCTACTATCGTAGAT	TGTTTGGATATTCACCAGCATCT	MAPK3	OR7C2	99	195	139	79	173
TGATTTCGGCCTGGCCCGGATTGTAATTTCTACTATCGTAGATTTGACATTATCATAAGCAGAGCT	TGATTTCGGCCTGGCCCGGATTG	TAATTTCTACTATCGTAGAT	TTGACATTATCATAAGCAGAGCT	MAPK3	MAPK1	4	16	59	0	174
TGATTTCGGCCTGGCCCGGATTGTAATTTCTACTATCGTAGATTTGATAGCTACTCGAACTTTGTT	TGATTTCGGCCTGGCCCGGATTG	TAATTTCTACTATCGTAGAT	TTGATAGCTACTCGAACTTTGTT	MAPK3	MAPK1	21	24	1	6	109
TGATTTCGGCCTGGCCCGGATTGTAATTTCTACTATCGTAGATTTGTCCTGCCTCTGGGGCTCATC	TGATTTCGGCCTGGCCCGGATTG	TAATTTCTACTATCGTAGAT	TTGTCCTGCCTCTGGGGCTCATC	MAPK3	OR2C3	465	465	240	210	356
TGATTTCGGCCTGGCCCGGATTGTAATTTCTACTGTCGTAGATAAAGCTAGGAACTATTTGCTTTC	TGATTTCGGCCTGGCCCGGATTG	TAATTTCTACTGTCGTAGAT	AAAGCTAGGAACTATTTGCTTTC	MAPK3	MAPK1	0	2	5	0	106
TGATTTCGGCCTGGCCCGGATTGTAATTTCTACTGTCGTAGATAACCCTCTGAGGATCTGGTAGAG	TGATTTCGGCCTGGCCCGGATTG	TAATTTCTACTGTCGTAGAT	AACCCTCTGAGGATCTGGTAGAG	MAPK3	MAPK1	178	183	86	49	253
TGATTTCGGCCTGGCCCGGATTGTAATTTCTACTGTCGTAGATAAGGCATTCTTAAATTCCTTATT	TGATTTCGGCCTGGCCCGGATTG	TAATTTCTACTGTCGTAGAT	AAGGCATTCTTAAATTCCTTATT	MAPK3	OR6B3	176	75	47	59	89
TGATTTCGGCCTGGCCCGGATTGTAATTTCTACTGTCGTAGATAATCCCATCATCTATGGCATGAG	TGATTTCGGCCTGGCCCGGATTG	TAATTTCTACTGTCGTAGAT	AATCCCATCATCTATGGCATGAG	MAPK3	OR52I1	433	433	277	519	401
TGATTTCGGCCTGGCCCGGATTGTAATTTCTACTGTCGTAGATAATTGATCCTGCCAAGATAAATA	TGATTTCGGCCTGGCCCGGATTG	TAATTTCTACTGTCGTAGAT	AATTGATCCTGCCAAGATAAATA	MAPK3	OR5K3	67	81	15	34	82
TGATTTCGGCCTGGCCCGGATTGTAATTTCTACTGTCGTAGATACAGACCCAAGAGCTCCAGAAAT	TGATTTCGGCCTGGCCCGGATTG	TAATTTCTACTGTCGTAGAT	ACAGACCCAAGAGCTCCAGAAAT	MAPK3	OR4D1	202	272	219	188	270
TGATTTCGGCCTGGCCCGGATTGTAATTTCTACTGTCGTAGATACCACGAGTTGTGTTCCCCAAAT	TGATTTCGGCCTGGCCCGGATTG	TAATTTCTACTGTCGTAGAT	ACCACGAGTTGTGTTCCCCAAAT	MAPK3	OR2H2	244	301	270	160	233
TGATTTCGGCCTGGCCCGGATTGTAATTTCTACTGTCGTAGATACCCTCTGAGGATCTGGTAGAGA	TGATTTCGGCCTGGCCCGGATTG	TAATTTCTACTGTCGTAGAT	ACCCTCTGAGGATCTGGTAGAGA	MAPK3	MAPK1	13	28	1	0	231
TGATTTCGGCCTGGCCCGGATTGTAATTTCTACTGTCGTAGATAGAAATCAGCAAGTGAAACAAGC	TGATTTCGGCCTGGCCCGGATTG	TAATTTCTACTGTCGTAGAT	AGAAATCAGCAAGTGAAACAAGC	MAPK3	OR6C4	303	322	369	266	255
TGATTTCGGCCTGGCCCGGATTGTAATTTCTACTGTCGTAGATAGCACCAGACCTACTGCCAGAGA	TGATTTCGGCCTGGCCCGGATTG	TAATTTCTACTGTCGTAGAT	AGCACCAGACCTACTGCCAGAGA	MAPK3	MAPK1	44	45	25	15	309
TGATTTCGGCCTGGCCCGGATTGTAATTTCTACTGTCGTAGATAGCTTTTCCTTAGGCAAGTCATC	TGATTTCGGCCTGGCCCGGATTG	TAATTTCTACTGTCGTAGAT	AGCTTTTCCTTAGGCAAGTCATC	MAPK3	MAPK1	174	280	313	124	265
TGATTTCGGCCTGGCCCGGATTGTAATTTCTACTGTCGTAGATAGGAAACTAATATCTAGGATACC	TGATTTCGGCCTGGCCCGGATTG	TAATTTCTACTGTCGTAGAT	AGGAAACTAATATCTAGGATACC	MAPK3	OR7G3	99	115	162	161	119
TGATTTCGGCCTGGCCCGGATTGTAATTTCTACTGTCGTAGATATCTCCCTCAGGGTTCTCTGGCA	TGATTTCGGCCTGGCCCGGATTG	TAATTTCTACTGTCGTAGAT	ATCTCCCTCAGGGTTCTCTGGCA	MAPK3	MAPK1	60	69	94	21	229
TGATTTCGGCCTGGCCCGGATTGTAATTTCTACTGTCGTAGATATTCGCTGATGGCTTTATGTAGA	TGATTTCGGCCTGGCCCGGATTG	TAATTTCTACTGTCGTAGAT	ATTCGCTGATGGCTTTATGTAGA	MAPK3	OR6C70	147	215	149	74	236
TGATTTCGGCCTGGCCCGGATTGTAATTTCTACTGTCGTAGATCAAGCTCTTGAAGACACAACACC	TGATTTCGGCCTGGCCCGGATTG	TAATTTCTACTGTCGTAGAT	CAAGCTCTTGAAGACACAACACC	MAPK3	MAPK1	21	36	7	4	265
TGATTTCGGCCTGGCCCGGATTGTAATTTCTACTGTCGTAGATCAGTCCCCCATGTACTTCCTGCT	TGATTTCGGCCTGGCCCGGATTG	TAATTTCTACTGTCGTAGAT	CAGTCCCCCATGTACTTCCTGCT	MAPK3	OR4F6	623	694	572	425	468
TGATTTCGGCCTGGCCCGGATTGTAATTTCTACTGTCGTAGATCTATTCCCATGTCCTTCGAGCCG	TGATTTCGGCCTGGCCCGGATTG	TAATTTCTACTGTCGTAGAT	CTATTCCCATGTCCTTCGAGCCG	MAPK3	OR2M4	474	679	549	312	441
TGATTTCGGCCTGGCCCGGATTGTAATTTCTACTGTCGTAGATCTCGATGGTTGGTGCTCGAATAA	TGATTTCGGCCTGGCCCGGATTG	TAATTTCTACTGTCGTAGAT	CTCGATGGTTGGTGCTCGAATAA	MAPK3	MAPK1	25	52	5	3	297
TGATTTCGGCCTGGCCCGGATTGTAATTTCTACTGTCGTAGATCTCTACCAGATCCTCAGAGGGTT	TGATTTCGGCCTGGCCCGGATTG	TAATTTCTACTGTCGTAGAT	CTCTACCAGATCCTCAGAGGGTT	MAPK3	MAPK1	210	186	221	170	267
TGATTTCGGCCTGGCCCGGATTGTAATTTCTACTGTCGTAGATCTGAGAAATTAATGATATAAACA	TGATTTCGGCCTGGCCCGGATTG	TAATTTCTACTGTCGTAGAT	CTGAGAAATTAATGATATAAACA	MAPK3	OR5W2	68	55	57	40	57
TGATTTCGGCCTGGCCCGGATTGTAATTTCTACTGTCGTAGATCTTAGGCAAGTCATCCAATTCCA	TGATTTCGGCCTGGCCCGGATTG	TAATTTCTACTGTCGTAGAT	CTTAGGCAAGTCATCCAATTCCA	MAPK3	MAPK1	101	153	53	54	178
TGATTTCGGCCTGGCCCGGATTGTAATTTCTACTGTCGTAGATCTTATTGCCCGTTTAACATCTTT	TGATTTCGGCCTGGCCCGGATTG	TAATTTCTACTGTCGTAGAT	CTTATTGCCCGTTTAACATCTTT	MAPK3	OR13H1	368	398	209	258	247
TGATTTCGGCCTGGCCCGGATTGTAATTTCTACTGTCGTAGATGAAACATTCTTCTGGTGGTCTAG	TGATTTCGGCCTGGCCCGGATTG	TAATTTCTACTGTCGTAGAT	GAAACATTCTTCTGGTGGTCTAG	MAPK3	OR4F15	414	575	318	268	417
TGATTTCGGCCTGGCCCGGATTGTAATTTCTACTGTCGTAGATGAGGATGTATGGCTCAAATCTTC	TGATTTCGGCCTGGCCCGGATTG	TAATTTCTACTGTCGTAGAT	GAGGATGTATGGCTCAAATCTTC	MAPK3	OR4K14	227	292	293	185	282
TGATTTCGGCCTGGCCCGGATTGTAATTTCTACTGTCGTAGATGAGTCAGCATTTGGGAACAGCCT	TGATTTCGGCCTGGCCCGGATTG	TAATTTCTACTGTCGTAGAT	GAGTCAGCATTTGGGAACAGCCT	MAPK3	MAPK1	37	40	2	8	199
TGATTTCGGCCTGGCCCGGATTGTAATTTCTACTGTCGTAGATGCAATGGCTTAATATCACAGAGA	TGATTTCGGCCTGGCCCGGATTG	TAATTTCTACTGTCGTAGAT	GCAATGGCTTAATATCACAGAGA	MAPK3	OR12D2	235	215	158	144	206
TGATTTCGGCCTGGCCCGGATTGTAATTTCTACTGTCGTAGATGGAACAGCCTGTTCCATGGCACC	TGATTTCGGCCTGGCCCGGATTG	TAATTTCTACTGTCGTAGAT	GGAACAGCCTGTTCCATGGCACC	MAPK3	MAPK1	26	31	19	0	305
TGATTTCGGCCTGGCCCGGATTGTAATTTCTACTGTCGTAGATGGACGGGGGTGAAAACAGTGTAA	TGATTTCGGCCTGGCCCGGATTG	TAATTTCTACTGTCGTAGAT	GGACGGGGGTGAAAACAGTGTAA	MAPK3	OR4K5	169	104	140	174	217
TGATTTCGGCCTGGCCCGGATTGTAATTTCTACTGTCGTAGATGGATAATCGATGGCTTGATCCAG	TGATTTCGGCCTGGCCCGGATTG	TAATTTCTACTGTCGTAGAT	GGATAATCGATGGCTTGATCCAG	MAPK3	OR2V2	334	354	92	148	343
TGATTTCGGCCTGGCCCGGATTGTAATTTCTACTGTCGTAGATGGTCCTTCCTGTTCATGTACTTG	TGATTTCGGCCTGGCCCGGATTG	TAATTTCTACTGTCGTAGAT	GGTCCTTCCTGTTCATGTACTTG	MAPK3	OR1G1	454	492	466	398	320
TGATTTCGGCCTGGCCCGGATTGTAATTTCTACTGTCGTAGATGTGTGGAAGAGAAAGCAAATAGT	TGATTTCGGCCTGGCCCGGATTG	TAATTTCTACTGTCGTAGAT	GTGTGGAAGAGAAAGCAAATAGT	MAPK3	MAPK1	18	3	0	28	111
TGATTTCGGCCTGGCCCGGATTGTAATTTCTACTGTCGTAGATTATCTCCCTCAGGGTTCTCTGGC	TGATTTCGGCCTGGCCCGGATTG	TAATTTCTACTGTCGTAGAT	TATCTCCCTCAGGGTTCTCTGGC	MAPK3	MAPK1	56	114	37	23	313
TGATTTCGGCCTGGCCCGGATTGTAATTTCTACTGTCGTAGATTCAAAGTATAGATGAGGGGGTTG	TGATTTCGGCCTGGCCCGGATTG	TAATTTCTACTGTCGTAGAT	TCAAAGTATAGATGAGGGGGTTG	MAPK3	OR13A1	282	234	301	242	278
TGATTTCGGCCTGGCCCGGATTGTAATTTCTACTGTCGTAGATTCTACCAGATCCTCAGAGGGTTA	TGATTTCGGCCTGGCCCGGATTG	TAATTTCTACTGTCGTAGAT	TCTACCAGATCCTCAGAGGGTTA	MAPK3	MAPK1	19	30	11	1	205
TGATTTCGGCCTGGCCCGGATTGTAATTTCTACTGTCGTAGATTCTTCCACACAAAAATAAGGTGC	TGATTTCGGCCTGGCCCGGATTG	TAATTTCTACTGTCGTAGAT	TCTTCCACACAAAAATAAGGTGC	MAPK3	MAPK1	20	23	0	8	143
TGATTTCGGCCTGGCCCGGATTGTAATTTCTACTGTCGTAGATTGACCGAGGGCAATTGCTCAAAC	TGATTTCGGCCTGGCCCGGATTG	TAATTTCTACTGTCGTAGAT	TGACCGAGGGCAATTGCTCAAAC	MAPK3	OR9A4	372	408	228	238	344
TGATTTCGGCCTGGCCCGGATTGTAATTTCTACTGTCGTAGATTGGAGCCCTGTACCAACGTGTGG	TGATTTCGGCCTGGCCCGGATTG	TAATTTCTACTGTCGTAGAT	TGGAGCCCTGTACCAACGTGTGG	MAPK3	MAPK1	56	46	22	37	466
TGATTTCGGCCTGGCCCGGATTGTAATTTCTACTGTCGTAGATTGGCTGCATTAGCTCAGTTATTC	TGATTTCGGCCTGGCCCGGATTG	TAATTTCTACTGTCGTAGAT	TGGCTGCATTAGCTCAGTTATTC	MAPK3	OR9K2	382	410	229	245	335
TGATTTCGGCCTGGCCCGGATTGTAATTTCTACTGTCGTAGATTGGTAGATGGACTGGTTGTGGCC	TGATTTCGGCCTGGCCCGGATTG	TAATTTCTACTGTCGTAGAT	TGGTAGATGGACTGGTTGTGGCC	MAPK3	OR11A1	360	502	187	225	352
TGATTTCGGCCTGGCCCGGATTGTAATTTCTACTGTCGTAGATTGTAGAGCGTCGTCTTCTCACAC	TGATTTCGGCCTGGCCCGGATTG	TAATTTCTACTGTCGTAGAT	TGTAGAGCGTCGTCTTCTCACAC	MAPK3	OR5K4	457	290	215	152	434
TGATTTCGGCCTGGCCCGGATTGTAATTTCTACTGTCGTAGATTGTGGAAGAGAAAGCAAATAGTT	TGATTTCGGCCTGGCCCGGATTG	TAATTTCTACTGTCGTAGAT	TGTGGAAGAGAAAGCAAATAGTT	MAPK3	MAPK1	28	24	0	84	106
TGATTTCGGCCTGGCCCGGATTGTAATTTCTACTGTCGTAGATTGTTTGGATATTCACCAGCATCT	TGATTTCGGCCTGGCCCGGATTG	TAATTTCTACTGTCGTAGAT	TGTTTGGATATTCACCAGCATCT	MAPK3	OR7C2	308	235	122	106	223
TGATTTCGGCCTGGCCCGGATTGTAATTTCTACTGTCGTAGATTTGACATTATCATAAGCAGAGCT	TGATTTCGGCCTGGCCCGGATTG	TAATTTCTACTGTCGTAGAT	TTGACATTATCATAAGCAGAGCT	MAPK3	MAPK1	0	0	0	0	1
TGATTTCGGCCTGGCCCGGATTGTAATTTCTACTGTCGTAGATTTGATAGCTACTCGAACTTTGTT	TGATTTCGGCCTGGCCCGGATTG	TAATTTCTACTGTCGTAGAT	TTGATAGCTACTCGAACTTTGTT	MAPK3	MAPK1	28	27	0	0	149
TGATTTCGGCCTGGCCCGGATTGTAATTTCTACTGTCGTAGATTTGTCCTGCCTCTGGGGCTCATC	TGATTTCGGCCTGGCCCGGATTG	TAATTTCTACTGTCGTAGAT	TTGTCCTGCCTCTGGGGCTCATC	MAPK3	OR2C3	538	511	384	285	433
TGCACAGCTATGGCCCTTGCTGCAAATTTCTACTCTAGTAGATAAAGGAGTATGAGGTGGGTGACC	TGCACAGCTATGGCCCTTGCTGC	AAATTTCTACTCTAGTAGAT	AAAGGAGTATGAGGTGGGTGACC	ARID1B	ARID1A	126	101	18	51	227
TGCACAGCTATGGCCCTTGCTGCAAATTTCTACTCTAGTAGATAAGGAGCTGGCAGCACTGCTTGA	TGCACAGCTATGGCCCTTGCTGC	AAATTTCTACTCTAGTAGAT	AAGGAGCTGGCAGCACTGCTTGA	ARID1B	ARID1A	198	256	152	51	432
TGCACAGCTATGGCCCTTGCTGCAAATTTCTACTCTAGTAGATAAGGCATTCTTAAATTCCTTATT	TGCACAGCTATGGCCCTTGCTGC	AAATTTCTACTCTAGTAGAT	AAGGCATTCTTAAATTCCTTATT	ARID1B	OR6B3	148	157	230	38	114
TGCACAGCTATGGCCCTTGCTGCAAATTTCTACTCTAGTAGATAATCCCATCATCTATGGCATGAG	TGCACAGCTATGGCCCTTGCTGC	AAATTTCTACTCTAGTAGAT	AATCCCATCATCTATGGCATGAG	ARID1B	OR52I1	485	390	360	434	286
TGCACAGCTATGGCCCTTGCTGCAAATTTCTACTCTAGTAGATAATGCAAGATTGAACGGGGAGAA	TGCACAGCTATGGCCCTTGCTGC	AAATTTCTACTCTAGTAGAT	AATGCAAGATTGAACGGGGAGAA	ARID1B	ARID1A	79	148	25	38	183
TGCACAGCTATGGCCCTTGCTGCAAATTTCTACTCTAGTAGATAATTGATCCTGCCAAGATAAATA	TGCACAGCTATGGCCCTTGCTGC	AAATTTCTACTCTAGTAGAT	AATTGATCCTGCCAAGATAAATA	ARID1B	OR5K3	139	106	126	142	109
TGCACAGCTATGGCCCTTGCTGCAAATTTCTACTCTAGTAGATACAGACCCAAGAGCTCCAGAAAT	TGCACAGCTATGGCCCTTGCTGC	AAATTTCTACTCTAGTAGAT	ACAGACCCAAGAGCTCCAGAAAT	ARID1B	OR4D1	279	306	337	282	268
TGCACAGCTATGGCCCTTGCTGCAAATTTCTACTCTAGTAGATACCACGAGTTGTGTTCCCCAAAT	TGCACAGCTATGGCCCTTGCTGC	AAATTTCTACTCTAGTAGAT	ACCACGAGTTGTGTTCCCCAAAT	ARID1B	OR2H2	427	641	753	604	366
TGCACAGCTATGGCCCTTGCTGCAAATTTCTACTCTAGTAGATAGAAATCAGCAAGTGAAACAAGC	TGCACAGCTATGGCCCTTGCTGC	AAATTTCTACTCTAGTAGAT	AGAAATCAGCAAGTGAAACAAGC	ARID1B	OR6C4	11	3	20	0	10
TGCACAGCTATGGCCCTTGCTGCAAATTTCTACTCTAGTAGATAGATGTCCAAACACCCAGGGCTG	TGCACAGCTATGGCCCTTGCTGC	AAATTTCTACTCTAGTAGAT	AGATGTCCAAACACCCAGGGCTG	ARID1B	ARID1A	46	95	38	26	325
TGCACAGCTATGGCCCTTGCTGCAAATTTCTACTCTAGTAGATAGGAAACTAATATCTAGGATACC	TGCACAGCTATGGCCCTTGCTGC	AAATTTCTACTCTAGTAGAT	AGGAAACTAATATCTAGGATACC	ARID1B	OR7G3	191	175	212	130	143
TGCACAGCTATGGCCCTTGCTGCAAATTTCTACTCTAGTAGATAGTCTCCTCCTTCTGCCATGGAA	TGCACAGCTATGGCCCTTGCTGC	AAATTTCTACTCTAGTAGAT	AGTCTCCTCCTTCTGCCATGGAA	ARID1B	ARID1A	103	131	38	59	250
TGCACAGCTATGGCCCTTGCTGCAAATTTCTACTCTAGTAGATATAAGTTAGTGGTGCCTGCTTCC	TGCACAGCTATGGCCCTTGCTGC	AAATTTCTACTCTAGTAGAT	ATAAGTTAGTGGTGCCTGCTTCC	ARID1B	ARID1A	99	85	12	271	204
TGCACAGCTATGGCCCTTGCTGCAAATTTCTACTCTAGTAGATATTCGCTGATGGCTTTATGTAGA	TGCACAGCTATGGCCCTTGCTGC	AAATTTCTACTCTAGTAGAT	ATTCGCTGATGGCTTTATGTAGA	ARID1B	OR6C70	183	227	274	86	227
TGCACAGCTATGGCCCTTGCTGCAAATTTCTACTCTAGTAGATCAAGACCAGTCTCTGCGGGGAAA	TGCACAGCTATGGCCCTTGCTGC	AAATTTCTACTCTAGTAGAT	CAAGACCAGTCTCTGCGGGGAAA	ARID1B	ARID1A	141	164	74	50	258
TGCACAGCTATGGCCCTTGCTGCAAATTTCTACTCTAGTAGATCAAGGAGCTGGCAGCACTGCTTG	TGCACAGCTATGGCCCTTGCTGC	AAATTTCTACTCTAGTAGAT	CAAGGAGCTGGCAGCACTGCTTG	ARID1B	ARID1A	409	302	137	163	394
TGCACAGCTATGGCCCTTGCTGCAAATTTCTACTCTAGTAGATCAGCAGCCAAGGAGAGCAGAGTA	TGCACAGCTATGGCCCTTGCTGC	AAATTTCTACTCTAGTAGAT	CAGCAGCCAAGGAGAGCAGAGTA	ARID1B	ARID1A	156	209	96	193	294
TGCACAGCTATGGCCCTTGCTGCAAATTTCTACTCTAGTAGATCAGCTGCTGATTCCAAGAAGTCC	TGCACAGCTATGGCCCTTGCTGC	AAATTTCTACTCTAGTAGAT	CAGCTGCTGATTCCAAGAAGTCC	ARID1B	ARID1A	232	188	227	98	243
TGCACAGCTATGGCCCTTGCTGCAAATTTCTACTCTAGTAGATCAGTCCCCCATGTACTTCCTGCT	TGCACAGCTATGGCCCTTGCTGC	AAATTTCTACTCTAGTAGAT	CAGTCCCCCATGTACTTCCTGCT	ARID1B	OR4F6	683	774	806	494	408
TGCACAGCTATGGCCCTTGCTGCAAATTTCTACTCTAGTAGATCATAAGTTAGTGGTGCCTGCTTC	TGCACAGCTATGGCCCTTGCTGC	AAATTTCTACTCTAGTAGAT	CATAAGTTAGTGGTGCCTGCTTC	ARID1B	ARID1A	213	225	420	304	272
TGCACAGCTATGGCCCTTGCTGCAAATTTCTACTCTAGTAGATCATCCCCAAGGCCCATCATCTCT	TGCACAGCTATGGCCCTTGCTGC	AAATTTCTACTCTAGTAGAT	CATCCCCAAGGCCCATCATCTCT	ARID1B	ARID1A	267	333	141	237	428
TGCACAGCTATGGCCCTTGCTGCAAATTTCTACTCTAGTAGATCCCGCAGAGACTGGTCTTGGAAA	TGCACAGCTATGGCCCTTGCTGC	AAATTTCTACTCTAGTAGAT	CCCGCAGAGACTGGTCTTGGAAA	ARID1B	ARID1A	48	83	121	13	267
TGCACAGCTATGGCCCTTGCTGCAAATTTCTACTCTAGTAGATCTATTCCCATGTCCTTCGAGCCG	TGCACAGCTATGGCCCTTGCTGC	AAATTTCTACTCTAGTAGAT	CTATTCCCATGTCCTTCGAGCCG	ARID1B	OR2M4	717	909	1080	661	577
TGCACAGCTATGGCCCTTGCTGCAAATTTCTACTCTAGTAGATCTCATGCTGCCATAAGGATCCTT	TGCACAGCTATGGCCCTTGCTGC	AAATTTCTACTCTAGTAGAT	CTCATGCTGCCATAAGGATCCTT	ARID1B	ARID1A	172	237	195	92	230
TGCACAGCTATGGCCCTTGCTGCAAATTTCTACTCTAGTAGATCTGAGAAATTAATGATATAAACA	TGCACAGCTATGGCCCTTGCTGC	AAATTTCTACTCTAGTAGAT	CTGAGAAATTAATGATATAAACA	ARID1B	OR5W2	108	107	124	45	55
TGCACAGCTATGGCCCTTGCTGCAAATTTCTACTCTAGTAGATCTTATTGCCCGTTTAACATCTTT	TGCACAGCTATGGCCCTTGCTGC	AAATTTCTACTCTAGTAGAT	CTTATTGCCCGTTTAACATCTTT	ARID1B	OR13H1	21	22	34	15	7
TGCACAGCTATGGCCCTTGCTGCAAATTTCTACTCTAGTAGATGAAACATTCTTCTGGTGGTCTAG	TGCACAGCTATGGCCCTTGCTGC	AAATTTCTACTCTAGTAGAT	GAAACATTCTTCTGGTGGTCTAG	ARID1B	OR4F15	325	490	277	195	238
TGCACAGCTATGGCCCTTGCTGCAAATTTCTACTCTAGTAGATGACATCTCAAAGTCATTGCCTGG	TGCACAGCTATGGCCCTTGCTGC	AAATTTCTACTCTAGTAGAT	GACATCTCAAAGTCATTGCCTGG	ARID1B	ARID1A	78	170	119	51	296
TGCACAGCTATGGCCCTTGCTGCAAATTTCTACTCTAGTAGATGAGGATGTATGGCTCAAATCTTC	TGCACAGCTATGGCCCTTGCTGC	AAATTTCTACTCTAGTAGAT	GAGGATGTATGGCTCAAATCTTC	ARID1B	OR4K14	429	388	370	604	245
TGCACAGCTATGGCCCTTGCTGCAAATTTCTACTCTAGTAGATGAGTCATGGAATTCCGCTTCTGG	TGCACAGCTATGGCCCTTGCTGC	AAATTTCTACTCTAGTAGAT	GAGTCATGGAATTCCGCTTCTGG	ARID1B	ARID1A	225	165	95	115	286
TGCACAGCTATGGCCCTTGCTGCAAATTTCTACTCTAGTAGATGATTCTGTCTTGGGTGTCCCATC	TGCACAGCTATGGCCCTTGCTGC	AAATTTCTACTCTAGTAGAT	GATTCTGTCTTGGGTGTCCCATC	ARID1B	ARID1A	303	400	352	189	274
TGCACAGCTATGGCCCTTGCTGCAAATTTCTACTCTAGTAGATGCAATGGCTTAATATCACAGAGA	TGCACAGCTATGGCCCTTGCTGC	AAATTTCTACTCTAGTAGAT	GCAATGGCTTAATATCACAGAGA	ARID1B	OR12D2	386	428	390	566	357
TGCACAGCTATGGCCCTTGCTGCAAATTTCTACTCTAGTAGATGCTGGGCATTGGTGCCAGGGGGT	TGCACAGCTATGGCCCTTGCTGC	AAATTTCTACTCTAGTAGAT	GCTGGGCATTGGTGCCAGGGGGT	ARID1B	ARID1A	643	745	581	622	491
TGCACAGCTATGGCCCTTGCTGCAAATTTCTACTCTAGTAGATGGACGGGGGTGAAAACAGTGTAA	TGCACAGCTATGGCCCTTGCTGC	AAATTTCTACTCTAGTAGAT	GGACGGGGGTGAAAACAGTGTAA	ARID1B	OR4K5	320	366	299	259	331
TGCACAGCTATGGCCCTTGCTGCAAATTTCTACTCTAGTAGATGGATAATCGATGGCTTGATCCAG	TGCACAGCTATGGCCCTTGCTGC	AAATTTCTACTCTAGTAGAT	GGATAATCGATGGCTTGATCCAG	ARID1B	OR2V2	517	411	708	428	363
TGCACAGCTATGGCCCTTGCTGCAAATTTCTACTCTAGTAGATGGTCCTTCCTGTTCATGTACTTG	TGCACAGCTATGGCCCTTGCTGC	AAATTTCTACTCTAGTAGAT	GGTCCTTCCTGTTCATGTACTTG	ARID1B	OR1G1	585	708	938	739	434
TGCACAGCTATGGCCCTTGCTGCAAATTTCTACTCTAGTAGATGGTGGCTGGAGTTAACTTTACAT	TGCACAGCTATGGCCCTTGCTGC	AAATTTCTACTCTAGTAGAT	GGTGGCTGGAGTTAACTTTACAT	ARID1B	ARID1A	98	100	126	93	155
TGCACAGCTATGGCCCTTGCTGCAAATTTCTACTCTAGTAGATTCAAAGTATAGATGAGGGGGTTG	TGCACAGCTATGGCCCTTGCTGC	AAATTTCTACTCTAGTAGAT	TCAAAGTATAGATGAGGGGGTTG	ARID1B	OR13A1	199	197	205	149	170
TGCACAGCTATGGCCCTTGCTGCAAATTTCTACTCTAGTAGATTGACCGAGGGCAATTGCTCAAAC	TGCACAGCTATGGCCCTTGCTGC	AAATTTCTACTCTAGTAGAT	TGACCGAGGGCAATTGCTCAAAC	ARID1B	OR9A4	359	460	632	312	317
TGCACAGCTATGGCCCTTGCTGCAAATTTCTACTCTAGTAGATTGGCTGCATTAGCTCAGTTATTC	TGCACAGCTATGGCCCTTGCTGC	AAATTTCTACTCTAGTAGAT	TGGCTGCATTAGCTCAGTTATTC	ARID1B	OR9K2	493	550	596	549	338
TGCACAGCTATGGCCCTTGCTGCAAATTTCTACTCTAGTAGATTGGTAGATGGACTGGTTGTGGCC	TGCACAGCTATGGCCCTTGCTGC	AAATTTCTACTCTAGTAGAT	TGGTAGATGGACTGGTTGTGGCC	ARID1B	OR11A1	456	602	498	332	379
TGCACAGCTATGGCCCTTGCTGCAAATTTCTACTCTAGTAGATTGTAGAGCGTCGTCTTCTCACAC	TGCACAGCTATGGCCCTTGCTGC	AAATTTCTACTCTAGTAGAT	TGTAGAGCGTCGTCTTCTCACAC	ARID1B	OR5K4	785	854	556	498	562
TGCACAGCTATGGCCCTTGCTGCAAATTTCTACTCTAGTAGATTGTTTGGATATTCACCAGCATCT	TGCACAGCTATGGCCCTTGCTGC	AAATTTCTACTCTAGTAGAT	TGTTTGGATATTCACCAGCATCT	ARID1B	OR7C2	323	359	463	362	237
TGCACAGCTATGGCCCTTGCTGCAAATTTCTACTCTAGTAGATTTGTCCGCCATGTTGTTGGTGGA	TGCACAGCTATGGCCCTTGCTGC	AAATTTCTACTCTAGTAGAT	TTGTCCGCCATGTTGTTGGTGGA	ARID1B	ARID1A	524	344	181	214	296
TGCACAGCTATGGCCCTTGCTGCAAATTTCTACTCTAGTAGATTTGTCCTGCCTCTGGGGCTCATC	TGCACAGCTATGGCCCTTGCTGC	AAATTTCTACTCTAGTAGAT	TTGTCCTGCCTCTGGGGCTCATC	ARID1B	OR2C3	773	888	552	324	589
TGCACAGCTATGGCCCTTGCTGCTAATTTCTACTATCGTAGATAAAGGAGTATGAGGTGGGTGACC	TGCACAGCTATGGCCCTTGCTGC	TAATTTCTACTATCGTAGAT	AAAGGAGTATGAGGTGGGTGACC	ARID1B	ARID1A	220	196	101	49	262
TGCACAGCTATGGCCCTTGCTGCTAATTTCTACTATCGTAGATAAGGAGCTGGCAGCACTGCTTGA	TGCACAGCTATGGCCCTTGCTGC	TAATTTCTACTATCGTAGAT	AAGGAGCTGGCAGCACTGCTTGA	ARID1B	ARID1A	236	279	153	239	325
TGCACAGCTATGGCCCTTGCTGCTAATTTCTACTATCGTAGATAAGGCATTCTTAAATTCCTTATT	TGCACAGCTATGGCCCTTGCTGC	TAATTTCTACTATCGTAGAT	AAGGCATTCTTAAATTCCTTATT	ARID1B	OR6B3	262	272	281	374	187
TGCACAGCTATGGCCCTTGCTGCTAATTTCTACTATCGTAGATAATCCCATCATCTATGGCATGAG	TGCACAGCTATGGCCCTTGCTGC	TAATTTCTACTATCGTAGAT	AATCCCATCATCTATGGCATGAG	ARID1B	OR52I1	624	645	820	508	436
TGCACAGCTATGGCCCTTGCTGCTAATTTCTACTATCGTAGATAATGCAAGATTGAACGGGGAGAA	TGCACAGCTATGGCCCTTGCTGC	TAATTTCTACTATCGTAGAT	AATGCAAGATTGAACGGGGAGAA	ARID1B	ARID1A	111	178	55	93	206
TGCACAGCTATGGCCCTTGCTGCTAATTTCTACTATCGTAGATAATTGATCCTGCCAAGATAAATA	TGCACAGCTATGGCCCTTGCTGC	TAATTTCTACTATCGTAGAT	AATTGATCCTGCCAAGATAAATA	ARID1B	OR5K3	144	152	36	83	99
TGCACAGCTATGGCCCTTGCTGCTAATTTCTACTATCGTAGATACAGACCCAAGAGCTCCAGAAAT	TGCACAGCTATGGCCCTTGCTGC	TAATTTCTACTATCGTAGAT	ACAGACCCAAGAGCTCCAGAAAT	ARID1B	OR4D1	309	228	142	207	270
TGCACAGCTATGGCCCTTGCTGCTAATTTCTACTATCGTAGATACCACGAGTTGTGTTCCCCAAAT	TGCACAGCTATGGCCCTTGCTGC	TAATTTCTACTATCGTAGAT	ACCACGAGTTGTGTTCCCCAAAT	ARID1B	OR2H2	711	693	916	537	492
TGCACAGCTATGGCCCTTGCTGCTAATTTCTACTATCGTAGATAGAAATCAGCAAGTGAAACAAGC	TGCACAGCTATGGCCCTTGCTGC	TAATTTCTACTATCGTAGAT	AGAAATCAGCAAGTGAAACAAGC	ARID1B	OR6C4	288	490	338	470	326
TGCACAGCTATGGCCCTTGCTGCTAATTTCTACTATCGTAGATAGATGTCCAAACACCCAGGGCTG	TGCACAGCTATGGCCCTTGCTGC	TAATTTCTACTATCGTAGAT	AGATGTCCAAACACCCAGGGCTG	ARID1B	ARID1A	54	83	17	28	331
TGCACAGCTATGGCCCTTGCTGCTAATTTCTACTATCGTAGATAGGAAACTAATATCTAGGATACC	TGCACAGCTATGGCCCTTGCTGC	TAATTTCTACTATCGTAGAT	AGGAAACTAATATCTAGGATACC	ARID1B	OR7G3	187	149	235	116	182
TGCACAGCTATGGCCCTTGCTGCTAATTTCTACTATCGTAGATAGTCTCCTCCTTCTGCCATGGAA	TGCACAGCTATGGCCCTTGCTGC	TAATTTCTACTATCGTAGAT	AGTCTCCTCCTTCTGCCATGGAA	ARID1B	ARID1A	273	274	187	124	439
TGCACAGCTATGGCCCTTGCTGCTAATTTCTACTATCGTAGATATAAGTTAGTGGTGCCTGCTTCC	TGCACAGCTATGGCCCTTGCTGC	TAATTTCTACTATCGTAGAT	ATAAGTTAGTGGTGCCTGCTTCC	ARID1B	ARID1A	227	139	114	39	279
TGCACAGCTATGGCCCTTGCTGCTAATTTCTACTATCGTAGATATTCGCTGATGGCTTTATGTAGA	TGCACAGCTATGGCCCTTGCTGC	TAATTTCTACTATCGTAGAT	ATTCGCTGATGGCTTTATGTAGA	ARID1B	OR6C70	188	185	378	128	268
TGCACAGCTATGGCCCTTGCTGCTAATTTCTACTATCGTAGATCAAGACCAGTCTCTGCGGGGAAA	TGCACAGCTATGGCCCTTGCTGC	TAATTTCTACTATCGTAGAT	CAAGACCAGTCTCTGCGGGGAAA	ARID1B	ARID1A	186	216	95	67	343
TGCACAGCTATGGCCCTTGCTGCTAATTTCTACTATCGTAGATCAAGGAGCTGGCAGCACTGCTTG	TGCACAGCTATGGCCCTTGCTGC	TAATTTCTACTATCGTAGAT	CAAGGAGCTGGCAGCACTGCTTG	ARID1B	ARID1A	258	390	124	166	385
TGCACAGCTATGGCCCTTGCTGCTAATTTCTACTATCGTAGATCAGCAGCCAAGGAGAGCAGAGTA	TGCACAGCTATGGCCCTTGCTGC	TAATTTCTACTATCGTAGAT	CAGCAGCCAAGGAGAGCAGAGTA	ARID1B	ARID1A	228	299	150	184	364
TGCACAGCTATGGCCCTTGCTGCTAATTTCTACTATCGTAGATCAGCTGCTGATTCCAAGAAGTCC	TGCACAGCTATGGCCCTTGCTGC	TAATTTCTACTATCGTAGAT	CAGCTGCTGATTCCAAGAAGTCC	ARID1B	ARID1A	149	345	313	126	308
TGCACAGCTATGGCCCTTGCTGCTAATTTCTACTATCGTAGATCAGTCCCCCATGTACTTCCTGCT	TGCACAGCTATGGCCCTTGCTGC	TAATTTCTACTATCGTAGAT	CAGTCCCCCATGTACTTCCTGCT	ARID1B	OR4F6	1038	976	756	724	530
TGCACAGCTATGGCCCTTGCTGCTAATTTCTACTATCGTAGATCATAAGTTAGTGGTGCCTGCTTC	TGCACAGCTATGGCCCTTGCTGC	TAATTTCTACTATCGTAGAT	CATAAGTTAGTGGTGCCTGCTTC	ARID1B	ARID1A	335	418	449	493	401
TGCACAGCTATGGCCCTTGCTGCTAATTTCTACTATCGTAGATCATCCCCAAGGCCCATCATCTCT	TGCACAGCTATGGCCCTTGCTGC	TAATTTCTACTATCGTAGAT	CATCCCCAAGGCCCATCATCTCT	ARID1B	ARID1A	182	271	288	134	372
TGCACAGCTATGGCCCTTGCTGCTAATTTCTACTATCGTAGATCCCGCAGAGACTGGTCTTGGAAA	TGCACAGCTATGGCCCTTGCTGC	TAATTTCTACTATCGTAGAT	CCCGCAGAGACTGGTCTTGGAAA	ARID1B	ARID1A	63	74	24	16	323
TGCACAGCTATGGCCCTTGCTGCTAATTTCTACTATCGTAGATCTATTCCCATGTCCTTCGAGCCG	TGCACAGCTATGGCCCTTGCTGC	TAATTTCTACTATCGTAGAT	CTATTCCCATGTCCTTCGAGCCG	ARID1B	OR2M4	834	872	990	663	552
TGCACAGCTATGGCCCTTGCTGCTAATTTCTACTATCGTAGATCTCATGCTGCCATAAGGATCCTT	TGCACAGCTATGGCCCTTGCTGC	TAATTTCTACTATCGTAGAT	CTCATGCTGCCATAAGGATCCTT	ARID1B	ARID1A	241	337	309	254	332
TGCACAGCTATGGCCCTTGCTGCTAATTTCTACTATCGTAGATCTGAGAAATTAATGATATAAACA	TGCACAGCTATGGCCCTTGCTGC	TAATTTCTACTATCGTAGAT	CTGAGAAATTAATGATATAAACA	ARID1B	OR5W2	151	114	146	39	63
TGCACAGCTATGGCCCTTGCTGCTAATTTCTACTATCGTAGATCTTATTGCCCGTTTAACATCTTT	TGCACAGCTATGGCCCTTGCTGC	TAATTTCTACTATCGTAGAT	CTTATTGCCCGTTTAACATCTTT	ARID1B	OR13H1	470	560	510	635	295
TGCACAGCTATGGCCCTTGCTGCTAATTTCTACTATCGTAGATGAAACATTCTTCTGGTGGTCTAG	TGCACAGCTATGGCCCTTGCTGC	TAATTTCTACTATCGTAGAT	GAAACATTCTTCTGGTGGTCTAG	ARID1B	OR4F15	374	403	261	162	229
TGCACAGCTATGGCCCTTGCTGCTAATTTCTACTATCGTAGATGACATCTCAAAGTCATTGCCTGG	TGCACAGCTATGGCCCTTGCTGC	TAATTTCTACTATCGTAGAT	GACATCTCAAAGTCATTGCCTGG	ARID1B	ARID1A	143	133	42	71	276
TGCACAGCTATGGCCCTTGCTGCTAATTTCTACTATCGTAGATGAGGATGTATGGCTCAAATCTTC	TGCACAGCTATGGCCCTTGCTGC	TAATTTCTACTATCGTAGAT	GAGGATGTATGGCTCAAATCTTC	ARID1B	OR4K14	479	492	574	550	314
TGCACAGCTATGGCCCTTGCTGCTAATTTCTACTATCGTAGATGAGTCATGGAATTCCGCTTCTGG	TGCACAGCTATGGCCCTTGCTGC	TAATTTCTACTATCGTAGAT	GAGTCATGGAATTCCGCTTCTGG	ARID1B	ARID1A	188	290	201	196	358
TGCACAGCTATGGCCCTTGCTGCTAATTTCTACTATCGTAGATGATTCTGTCTTGGGTGTCCCATC	TGCACAGCTATGGCCCTTGCTGC	TAATTTCTACTATCGTAGAT	GATTCTGTCTTGGGTGTCCCATC	ARID1B	ARID1A	334	243	270	135	257
TGCACAGCTATGGCCCTTGCTGCTAATTTCTACTATCGTAGATGCAATGGCTTAATATCACAGAGA	TGCACAGCTATGGCCCTTGCTGC	TAATTTCTACTATCGTAGAT	GCAATGGCTTAATATCACAGAGA	ARID1B	OR12D2	344	382	431	413	286
TGCACAGCTATGGCCCTTGCTGCTAATTTCTACTATCGTAGATGCTGGGCATTGGTGCCAGGGGGT	TGCACAGCTATGGCCCTTGCTGC	TAATTTCTACTATCGTAGAT	GCTGGGCATTGGTGCCAGGGGGT	ARID1B	ARID1A	480	499	544	447	353
TGCACAGCTATGGCCCTTGCTGCTAATTTCTACTATCGTAGATGGACGGGGGTGAAAACAGTGTAA	TGCACAGCTATGGCCCTTGCTGC	TAATTTCTACTATCGTAGAT	GGACGGGGGTGAAAACAGTGTAA	ARID1B	OR4K5	323	306	300	343	315
TGCACAGCTATGGCCCTTGCTGCTAATTTCTACTATCGTAGATGGATAATCGATGGCTTGATCCAG	TGCACAGCTATGGCCCTTGCTGC	TAATTTCTACTATCGTAGAT	GGATAATCGATGGCTTGATCCAG	ARID1B	OR2V2	473	516	382	306	384
TGCACAGCTATGGCCCTTGCTGCTAATTTCTACTATCGTAGATGGTCCTTCCTGTTCATGTACTTG	TGCACAGCTATGGCCCTTGCTGC	TAATTTCTACTATCGTAGAT	GGTCCTTCCTGTTCATGTACTTG	ARID1B	OR1G1	948	765	1184	1026	524
TGCACAGCTATGGCCCTTGCTGCTAATTTCTACTATCGTAGATGGTGGCTGGAGTTAACTTTACAT	TGCACAGCTATGGCCCTTGCTGC	TAATTTCTACTATCGTAGAT	GGTGGCTGGAGTTAACTTTACAT	ARID1B	ARID1A	115	148	137	27	161
TGCACAGCTATGGCCCTTGCTGCTAATTTCTACTATCGTAGATTCAAAGTATAGATGAGGGGGTTG	TGCACAGCTATGGCCCTTGCTGC	TAATTTCTACTATCGTAGAT	TCAAAGTATAGATGAGGGGGTTG	ARID1B	OR13A1	278	296	251	203	198
TGCACAGCTATGGCCCTTGCTGCTAATTTCTACTATCGTAGATTGACCGAGGGCAATTGCTCAAAC	TGCACAGCTATGGCCCTTGCTGC	TAATTTCTACTATCGTAGAT	TGACCGAGGGCAATTGCTCAAAC	ARID1B	OR9A4	578	579	478	385	362
TGCACAGCTATGGCCCTTGCTGCTAATTTCTACTATCGTAGATTGGCTGCATTAGCTCAGTTATTC	TGCACAGCTATGGCCCTTGCTGC	TAATTTCTACTATCGTAGAT	TGGCTGCATTAGCTCAGTTATTC	ARID1B	OR9K2	457	391	286	742	252
TGCACAGCTATGGCCCTTGCTGCTAATTTCTACTATCGTAGATTGGTAGATGGACTGGTTGTGGCC	TGCACAGCTATGGCCCTTGCTGC	TAATTTCTACTATCGTAGAT	TGGTAGATGGACTGGTTGTGGCC	ARID1B	OR11A1	573	713	756	514	494
TGCACAGCTATGGCCCTTGCTGCTAATTTCTACTATCGTAGATTGTAGAGCGTCGTCTTCTCACAC	TGCACAGCTATGGCCCTTGCTGC	TAATTTCTACTATCGTAGAT	TGTAGAGCGTCGTCTTCTCACAC	ARID1B	OR5K4	501	659	332	424	477
TGCACAGCTATGGCCCTTGCTGCTAATTTCTACTATCGTAGATTGTTTGGATATTCACCAGCATCT	TGCACAGCTATGGCCCTTGCTGC	TAATTTCTACTATCGTAGAT	TGTTTGGATATTCACCAGCATCT	ARID1B	OR7C2	651	510	343	324	343
TGCACAGCTATGGCCCTTGCTGCTAATTTCTACTATCGTAGATTTGTCCGCCATGTTGTTGGTGGA	TGCACAGCTATGGCCCTTGCTGC	TAATTTCTACTATCGTAGAT	TTGTCCGCCATGTTGTTGGTGGA	ARID1B	ARID1A	539	718	451	229	432
TGCACAGCTATGGCCCTTGCTGCTAATTTCTACTATCGTAGATTTGTCCTGCCTCTGGGGCTCATC	TGCACAGCTATGGCCCTTGCTGC	TAATTTCTACTATCGTAGAT	TTGTCCTGCCTCTGGGGCTCATC	ARID1B	OR2C3	744	1049	850	977	662
TGCACAGCTATGGCCCTTGCTGCTAATTTCTACTGTCGTAGATAAAGGAGTATGAGGTGGGTGACC	TGCACAGCTATGGCCCTTGCTGC	TAATTTCTACTGTCGTAGAT	AAAGGAGTATGAGGTGGGTGACC	ARID1B	ARID1A	313	312	220	265	337
TGCACAGCTATGGCCCTTGCTGCTAATTTCTACTGTCGTAGATAAGGAGCTGGCAGCACTGCTTGA	TGCACAGCTATGGCCCTTGCTGC	TAATTTCTACTGTCGTAGAT	AAGGAGCTGGCAGCACTGCTTGA	ARID1B	ARID1A	311	242	196	119	487
TGCACAGCTATGGCCCTTGCTGCTAATTTCTACTGTCGTAGATAAGGCATTCTTAAATTCCTTATT	TGCACAGCTATGGCCCTTGCTGC	TAATTTCTACTGTCGTAGAT	AAGGCATTCTTAAATTCCTTATT	ARID1B	OR6B3	223	189	73	250	118
TGCACAGCTATGGCCCTTGCTGCTAATTTCTACTGTCGTAGATAATCCCATCATCTATGGCATGAG	TGCACAGCTATGGCCCTTGCTGC	TAATTTCTACTGTCGTAGAT	AATCCCATCATCTATGGCATGAG	ARID1B	OR52I1	772	731	881	1045	414
TGCACAGCTATGGCCCTTGCTGCTAATTTCTACTGTCGTAGATAATGCAAGATTGAACGGGGAGAA	TGCACAGCTATGGCCCTTGCTGC	TAATTTCTACTGTCGTAGAT	AATGCAAGATTGAACGGGGAGAA	ARID1B	ARID1A	160	199	24	186	283
TGCACAGCTATGGCCCTTGCTGCTAATTTCTACTGTCGTAGATAATTGATCCTGCCAAGATAAATA	TGCACAGCTATGGCCCTTGCTGC	TAATTTCTACTGTCGTAGAT	AATTGATCCTGCCAAGATAAATA	ARID1B	OR5K3	96	83	107	55	105
TGCACAGCTATGGCCCTTGCTGCTAATTTCTACTGTCGTAGATACAGACCCAAGAGCTCCAGAAAT	TGCACAGCTATGGCCCTTGCTGC	TAATTTCTACTGTCGTAGAT	ACAGACCCAAGAGCTCCAGAAAT	ARID1B	OR4D1	461	482	572	245	384
TGCACAGCTATGGCCCTTGCTGCTAATTTCTACTGTCGTAGATACCACGAGTTGTGTTCCCCAAAT	TGCACAGCTATGGCCCTTGCTGC	TAATTTCTACTGTCGTAGAT	ACCACGAGTTGTGTTCCCCAAAT	ARID1B	OR2H2	402	530	977	760	355
TGCACAGCTATGGCCCTTGCTGCTAATTTCTACTGTCGTAGATAGAAATCAGCAAGTGAAACAAGC	TGCACAGCTATGGCCCTTGCTGC	TAATTTCTACTGTCGTAGAT	AGAAATCAGCAAGTGAAACAAGC	ARID1B	OR6C4	468	531	470	389	314
TGCACAGCTATGGCCCTTGCTGCTAATTTCTACTGTCGTAGATAGATGTCCAAACACCCAGGGCTG	TGCACAGCTATGGCCCTTGCTGC	TAATTTCTACTGTCGTAGAT	AGATGTCCAAACACCCAGGGCTG	ARID1B	ARID1A	97	154	82	110	404
TGCACAGCTATGGCCCTTGCTGCTAATTTCTACTGTCGTAGATAGGAAACTAATATCTAGGATACC	TGCACAGCTATGGCCCTTGCTGC	TAATTTCTACTGTCGTAGAT	AGGAAACTAATATCTAGGATACC	ARID1B	OR7G3	320	297	679	298	264
TGCACAGCTATGGCCCTTGCTGCTAATTTCTACTGTCGTAGATAGTCTCCTCCTTCTGCCATGGAA	TGCACAGCTATGGCCCTTGCTGC	TAATTTCTACTGTCGTAGAT	AGTCTCCTCCTTCTGCCATGGAA	ARID1B	ARID1A	218	260	174	316	402
TGCACAGCTATGGCCCTTGCTGCTAATTTCTACTGTCGTAGATATAAGTTAGTGGTGCCTGCTTCC	TGCACAGCTATGGCCCTTGCTGC	TAATTTCTACTGTCGTAGAT	ATAAGTTAGTGGTGCCTGCTTCC	ARID1B	ARID1A	172	173	78	105	266
TGCACAGCTATGGCCCTTGCTGCTAATTTCTACTGTCGTAGATATTCGCTGATGGCTTTATGTAGA	TGCACAGCTATGGCCCTTGCTGC	TAATTTCTACTGTCGTAGAT	ATTCGCTGATGGCTTTATGTAGA	ARID1B	OR6C70	219	326	359	170	259
TGCACAGCTATGGCCCTTGCTGCTAATTTCTACTGTCGTAGATCAAGACCAGTCTCTGCGGGGAAA	TGCACAGCTATGGCCCTTGCTGC	TAATTTCTACTGTCGTAGAT	CAAGACCAGTCTCTGCGGGGAAA	ARID1B	ARID1A	161	217	48	103	386
TGCACAGCTATGGCCCTTGCTGCTAATTTCTACTGTCGTAGATCAAGGAGCTGGCAGCACTGCTTG	TGCACAGCTATGGCCCTTGCTGC	TAATTTCTACTGTCGTAGAT	CAAGGAGCTGGCAGCACTGCTTG	ARID1B	ARID1A	484	612	214	357	536
TGCACAGCTATGGCCCTTGCTGCTAATTTCTACTGTCGTAGATCAGCAGCCAAGGAGAGCAGAGTA	TGCACAGCTATGGCCCTTGCTGC	TAATTTCTACTGTCGTAGAT	CAGCAGCCAAGGAGAGCAGAGTA	ARID1B	ARID1A	161	314	278	370	336
TGCACAGCTATGGCCCTTGCTGCTAATTTCTACTGTCGTAGATCAGCTGCTGATTCCAAGAAGTCC	TGCACAGCTATGGCCCTTGCTGC	TAATTTCTACTGTCGTAGAT	CAGCTGCTGATTCCAAGAAGTCC	ARID1B	ARID1A	214	204	99	277	322
TGCACAGCTATGGCCCTTGCTGCTAATTTCTACTGTCGTAGATCAGTCCCCCATGTACTTCCTGCT	TGCACAGCTATGGCCCTTGCTGC	TAATTTCTACTGTCGTAGAT	CAGTCCCCCATGTACTTCCTGCT	ARID1B	OR4F6	869	1083	1208	906	595
TGCACAGCTATGGCCCTTGCTGCTAATTTCTACTGTCGTAGATCATAAGTTAGTGGTGCCTGCTTC	TGCACAGCTATGGCCCTTGCTGC	TAATTTCTACTGTCGTAGAT	CATAAGTTAGTGGTGCCTGCTTC	ARID1B	ARID1A	355	426	659	932	440
TGCACAGCTATGGCCCTTGCTGCTAATTTCTACTGTCGTAGATCATCCCCAAGGCCCATCATCTCT	TGCACAGCTATGGCCCTTGCTGC	TAATTTCTACTGTCGTAGAT	CATCCCCAAGGCCCATCATCTCT	ARID1B	ARID1A	428	457	259	300	560
TGCACAGCTATGGCCCTTGCTGCTAATTTCTACTGTCGTAGATCCCGCAGAGACTGGTCTTGGAAA	TGCACAGCTATGGCCCTTGCTGC	TAATTTCTACTGTCGTAGAT	CCCGCAGAGACTGGTCTTGGAAA	ARID1B	ARID1A	85	92	112	73	355
TGCACAGCTATGGCCCTTGCTGCTAATTTCTACTGTCGTAGATCTATTCCCATGTCCTTCGAGCCG	TGCACAGCTATGGCCCTTGCTGC	TAATTTCTACTGTCGTAGAT	CTATTCCCATGTCCTTCGAGCCG	ARID1B	OR2M4	1024	1017	1692	969	622
TGCACAGCTATGGCCCTTGCTGCTAATTTCTACTGTCGTAGATCTCATGCTGCCATAAGGATCCTT	TGCACAGCTATGGCCCTTGCTGC	TAATTTCTACTGTCGTAGAT	CTCATGCTGCCATAAGGATCCTT	ARID1B	ARID1A	2	8	0	0	4
TGCACAGCTATGGCCCTTGCTGCTAATTTCTACTGTCGTAGATCTGAGAAATTAATGATATAAACA	TGCACAGCTATGGCCCTTGCTGC	TAATTTCTACTGTCGTAGAT	CTGAGAAATTAATGATATAAACA	ARID1B	OR5W2	189	153	245	155	96
TGCACAGCTATGGCCCTTGCTGCTAATTTCTACTGTCGTAGATCTTATTGCCCGTTTAACATCTTT	TGCACAGCTATGGCCCTTGCTGC	TAATTTCTACTGTCGTAGAT	CTTATTGCCCGTTTAACATCTTT	ARID1B	OR13H1	410	562	786	678	266
TGCACAGCTATGGCCCTTGCTGCTAATTTCTACTGTCGTAGATGAAACATTCTTCTGGTGGTCTAG	TGCACAGCTATGGCCCTTGCTGC	TAATTTCTACTGTCGTAGAT	GAAACATTCTTCTGGTGGTCTAG	ARID1B	OR4F15	574	541	644	439	314
TGCACAGCTATGGCCCTTGCTGCTAATTTCTACTGTCGTAGATGACATCTCAAAGTCATTGCCTGG	TGCACAGCTATGGCCCTTGCTGC	TAATTTCTACTGTCGTAGAT	GACATCTCAAAGTCATTGCCTGG	ARID1B	ARID1A	133	156	89	62	388
TGCACAGCTATGGCCCTTGCTGCTAATTTCTACTGTCGTAGATGAGGATGTATGGCTCAAATCTTC	TGCACAGCTATGGCCCTTGCTGC	TAATTTCTACTGTCGTAGAT	GAGGATGTATGGCTCAAATCTTC	ARID1B	OR4K14	556	739	343	412	347
TGCACAGCTATGGCCCTTGCTGCTAATTTCTACTGTCGTAGATGAGTCATGGAATTCCGCTTCTGG	TGCACAGCTATGGCCCTTGCTGC	TAATTTCTACTGTCGTAGAT	GAGTCATGGAATTCCGCTTCTGG	ARID1B	ARID1A	297	247	176	141	438
TGCACAGCTATGGCCCTTGCTGCTAATTTCTACTGTCGTAGATGATTCTGTCTTGGGTGTCCCATC	TGCACAGCTATGGCCCTTGCTGC	TAATTTCTACTGTCGTAGAT	GATTCTGTCTTGGGTGTCCCATC	ARID1B	ARID1A	284	484	438	317	405
TGCACAGCTATGGCCCTTGCTGCTAATTTCTACTGTCGTAGATGCAATGGCTTAATATCACAGAGA	TGCACAGCTATGGCCCTTGCTGC	TAATTTCTACTGTCGTAGAT	GCAATGGCTTAATATCACAGAGA	ARID1B	OR12D2	314	297	463	416	248
TGCACAGCTATGGCCCTTGCTGCTAATTTCTACTGTCGTAGATGCTGGGCATTGGTGCCAGGGGGT	TGCACAGCTATGGCCCTTGCTGC	TAATTTCTACTGTCGTAGAT	GCTGGGCATTGGTGCCAGGGGGT	ARID1B	ARID1A	722	823	411	526	562
TGCACAGCTATGGCCCTTGCTGCTAATTTCTACTGTCGTAGATGGACGGGGGTGAAAACAGTGTAA	TGCACAGCTATGGCCCTTGCTGC	TAATTTCTACTGTCGTAGAT	GGACGGGGGTGAAAACAGTGTAA	ARID1B	OR4K5	246	339	334	221	326
TGCACAGCTATGGCCCTTGCTGCTAATTTCTACTGTCGTAGATGGATAATCGATGGCTTGATCCAG	TGCACAGCTATGGCCCTTGCTGC	TAATTTCTACTGTCGTAGAT	GGATAATCGATGGCTTGATCCAG	ARID1B	OR2V2	660	547	604	646	489
TGCACAGCTATGGCCCTTGCTGCTAATTTCTACTGTCGTAGATGGTCCTTCCTGTTCATGTACTTG	TGCACAGCTATGGCCCTTGCTGC	TAATTTCTACTGTCGTAGAT	GGTCCTTCCTGTTCATGTACTTG	ARID1B	OR1G1	761	843	1103	763	447
TGCACAGCTATGGCCCTTGCTGCTAATTTCTACTGTCGTAGATGGTGGCTGGAGTTAACTTTACAT	TGCACAGCTATGGCCCTTGCTGC	TAATTTCTACTGTCGTAGAT	GGTGGCTGGAGTTAACTTTACAT	ARID1B	ARID1A	153	134	158	60	211
TGCACAGCTATGGCCCTTGCTGCTAATTTCTACTGTCGTAGATTCAAAGTATAGATGAGGGGGTTG	TGCACAGCTATGGCCCTTGCTGC	TAATTTCTACTGTCGTAGAT	TCAAAGTATAGATGAGGGGGTTG	ARID1B	OR13A1	542	548	704	586	377
TGCACAGCTATGGCCCTTGCTGCTAATTTCTACTGTCGTAGATTGACCGAGGGCAATTGCTCAAAC	TGCACAGCTATGGCCCTTGCTGC	TAATTTCTACTGTCGTAGAT	TGACCGAGGGCAATTGCTCAAAC	ARID1B	OR9A4	567	766	909	569	564
TGCACAGCTATGGCCCTTGCTGCTAATTTCTACTGTCGTAGATTGGCTGCATTAGCTCAGTTATTC	TGCACAGCTATGGCCCTTGCTGC	TAATTTCTACTGTCGTAGAT	TGGCTGCATTAGCTCAGTTATTC	ARID1B	OR9K2	522	620	726	568	356
TGCACAGCTATGGCCCTTGCTGCTAATTTCTACTGTCGTAGATTGGTAGATGGACTGGTTGTGGCC	TGCACAGCTATGGCCCTTGCTGC	TAATTTCTACTGTCGTAGAT	TGGTAGATGGACTGGTTGTGGCC	ARID1B	OR11A1	754	798	604	750	552
TGCACAGCTATGGCCCTTGCTGCTAATTTCTACTGTCGTAGATTGTAGAGCGTCGTCTTCTCACAC	TGCACAGCTATGGCCCTTGCTGC	TAATTTCTACTGTCGTAGAT	TGTAGAGCGTCGTCTTCTCACAC	ARID1B	OR5K4	527	636	355	612	418
TGCACAGCTATGGCCCTTGCTGCTAATTTCTACTGTCGTAGATTGTTTGGATATTCACCAGCATCT	TGCACAGCTATGGCCCTTGCTGC	TAATTTCTACTGTCGTAGAT	TGTTTGGATATTCACCAGCATCT	ARID1B	OR7C2	441	468	599	301	295
TGCACAGCTATGGCCCTTGCTGCTAATTTCTACTGTCGTAGATTTGTCCGCCATGTTGTTGGTGGA	TGCACAGCTATGGCCCTTGCTGC	TAATTTCTACTGTCGTAGAT	TTGTCCGCCATGTTGTTGGTGGA	ARID1B	ARID1A	6	9	2	27	12
TGCACAGCTATGGCCCTTGCTGCTAATTTCTACTGTCGTAGATTTGTCCTGCCTCTGGGGCTCATC	TGCACAGCTATGGCCCTTGCTGC	TAATTTCTACTGTCGTAGAT	TTGTCCTGCCTCTGGGGCTCATC	ARID1B	OR2C3	755	797	758	676	498
TGCCGCACGCTGGTGAAGACCGAAAATTTCTACTCTAGTAGATAAATCCACTGGCTTCCTAATTAA	TGCCGCACGCTGGTGAAGACCGA	AAATTTCTACTCTAGTAGAT	AAATCCACTGGCTTCCTAATTAA	SMARCA4	SMARCA2	30	13	29	12	65
TGCCGCACGCTGGTGAAGACCGAAAATTTCTACTCTAGTAGATAAGGCATTCTTAAATTCCTTATT	TGCCGCACGCTGGTGAAGACCGA	AAATTTCTACTCTAGTAGAT	AAGGCATTCTTAAATTCCTTATT	SMARCA4	OR6B3	42	22	3	59	83
TGCCGCACGCTGGTGAAGACCGAAAATTTCTACTCTAGTAGATAATCCCATCATCTATGGCATGAG	TGCCGCACGCTGGTGAAGACCGA	AAATTTCTACTCTAGTAGAT	AATCCCATCATCTATGGCATGAG	SMARCA4	OR52I1	234	238	93	126	315
TGCCGCACGCTGGTGAAGACCGAAAATTTCTACTCTAGTAGATAATTGATCCTGCCAAGATAAATA	TGCCGCACGCTGGTGAAGACCGA	AAATTTCTACTCTAGTAGAT	AATTGATCCTGCCAAGATAAATA	SMARCA4	OR5K3	0	0	1	0	1
TGCCGCACGCTGGTGAAGACCGAAAATTTCTACTCTAGTAGATACAAATGGGCTCCTTCTGTGGTG	TGCCGCACGCTGGTGAAGACCGA	AAATTTCTACTCTAGTAGAT	ACAAATGGGCTCCTTCTGTGGTG	SMARCA4	SMARCA2	207	209	45	14	266
TGCCGCACGCTGGTGAAGACCGAAAATTTCTACTCTAGTAGATACAGACCCAAGAGCTCCAGAAAT	TGCCGCACGCTGGTGAAGACCGA	AAATTTCTACTCTAGTAGAT	ACAGACCCAAGAGCTCCAGAAAT	SMARCA4	OR4D1	130	120	147	71	184
TGCCGCACGCTGGTGAAGACCGAAAATTTCTACTCTAGTAGATACCACGAGTTGTGTTCCCCAAAT	TGCCGCACGCTGGTGAAGACCGA	AAATTTCTACTCTAGTAGAT	ACCACGAGTTGTGTTCCCCAAAT	SMARCA4	OR2H2	190	167	152	112	239
TGCCGCACGCTGGTGAAGACCGAAAATTTCTACTCTAGTAGATACCAGTCATGGCAAATGGAGCAT	TGCCGCACGCTGGTGAAGACCGA	AAATTTCTACTCTAGTAGAT	ACCAGTCATGGCAAATGGAGCAT	SMARCA4	SMARCA2	166	230	13	12	331
