## Supplementary material for "Optimization of AsCas12a for combinatorial genetic screens in human cells": Supplementary Data 4 - SynLet_Reads.xlsx (part 12 of 14)

### Sheet: Supplementary Data 4 - SynLet_R (continued)
					Construct	RDA_174	RDA_174	RDA_174	RDA_174
TGCCGCACGCTGGTGAAGACCGAAAATTTCTACTCTAGTAGATAGAAATCAGCAAGTGAAACAAGC	TGCCGCACGCTGGTGAAGACCGA	AAATTTCTACTCTAGTAGAT	AGAAATCAGCAAGTGAAACAAGC	SMARCA4	OR6C4	98	138	22	20	141
TGCCGCACGCTGGTGAAGACCGAAAATTTCTACTCTAGTAGATAGCTTATAAAATGCTGGCCCGAG	TGCCGCACGCTGGTGAAGACCGA	AAATTTCTACTCTAGTAGAT	AGCTTATAAAATGCTGGCCCGAG	SMARCA4	SMARCA2	114	186	80	72	193
TGCCGCACGCTGGTGAAGACCGAAAATTTCTACTCTAGTAGATAGGAAACTAATATCTAGGATACC	TGCCGCACGCTGGTGAAGACCGA	AAATTTCTACTCTAGTAGAT	AGGAAACTAATATCTAGGATACC	SMARCA4	OR7G3	42	125	10	28	104
TGCCGCACGCTGGTGAAGACCGAAAATTTCTACTCTAGTAGATATTCGCTGATGGCTTTATGTAGA	TGCCGCACGCTGGTGAAGACCGA	AAATTTCTACTCTAGTAGAT	ATTCGCTGATGGCTTTATGTAGA	SMARCA4	OR6C70	70	85	83	48	189
TGCCGCACGCTGGTGAAGACCGAAAATTTCTACTCTAGTAGATATTGAGCTTAATTTTCACCTTGA	TGCCGCACGCTGGTGAAGACCGA	AAATTTCTACTCTAGTAGAT	ATTGAGCTTAATTTTCACCTTGA	SMARCA4	SMARCA2	91	89	43	64	135
TGCCGCACGCTGGTGAAGACCGAAAATTTCTACTCTAGTAGATCAGCAGACCGATGAGTATGTAGC	TGCCGCACGCTGGTGAAGACCGA	AAATTTCTACTCTAGTAGAT	CAGCAGACCGATGAGTATGTAGC	SMARCA4	SMARCA2	189	262	150	223	286
TGCCGCACGCTGGTGAAGACCGAAAATTTCTACTCTAGTAGATCAGTCCCCCATGTACTTCCTGCT	TGCCGCACGCTGGTGAAGACCGA	AAATTTCTACTCTAGTAGAT	CAGTCCCCCATGTACTTCCTGCT	SMARCA4	OR4F6	317	286	125	145	367
TGCCGCACGCTGGTGAAGACCGAAAATTTCTACTCTAGTAGATCCACCAGATTTAAGAACCAAAGC	TGCCGCACGCTGGTGAAGACCGA	AAATTTCTACTCTAGTAGAT	CCACCAGATTTAAGAACCAAAGC	SMARCA4	SMARCA2	80	93	23	7	170
TGCCGCACGCTGGTGAAGACCGAAAATTTCTACTCTAGTAGATCCTGTATAATAACAACTTGAACG	TGCCGCACGCTGGTGAAGACCGA	AAATTTCTACTCTAGTAGAT	CCTGTATAATAACAACTTGAACG	SMARCA4	SMARCA2	98	59	19	114	102
TGCCGCACGCTGGTGAAGACCGAAAATTTCTACTCTAGTAGATCGGGAAGCTGGGATTCAACTTCT	TGCCGCACGCTGGTGAAGACCGA	AAATTTCTACTCTAGTAGAT	CGGGAAGCTGGGATTCAACTTCT	SMARCA4	SMARCA2	185	176	112	240	198
TGCCGCACGCTGGTGAAGACCGAAAATTTCTACTCTAGTAGATCTATTCCCATGTCCTTCGAGCCG	TGCCGCACGCTGGTGAAGACCGA	AAATTTCTACTCTAGTAGAT	CTATTCCCATGTCCTTCGAGCCG	SMARCA4	OR2M4	233	310	200	148	347
TGCCGCACGCTGGTGAAGACCGAAAATTTCTACTCTAGTAGATCTCGATTTGGCCTTTTCTTGCCT	TGCCGCACGCTGGTGAAGACCGA	AAATTTCTACTCTAGTAGAT	CTCGATTTGGCCTTTTCTTGCCT	SMARCA4	SMARCA2	207	219	104	170	256
TGCCGCACGCTGGTGAAGACCGAAAATTTCTACTCTAGTAGATCTGAGAAATTAATGATATAAACA	TGCCGCACGCTGGTGAAGACCGA	AAATTTCTACTCTAGTAGAT	CTGAGAAATTAATGATATAAACA	SMARCA4	OR5W2	27	42	17	14	66
TGCCGCACGCTGGTGAAGACCGAAAATTTCTACTCTAGTAGATCTTATTGCCCGTTTAACATCTTT	TGCCGCACGCTGGTGAAGACCGA	AAATTTCTACTCTAGTAGAT	CTTATTGCCCGTTTAACATCTTT	SMARCA4	OR13H1	128	167	106	285	187
TGCCGCACGCTGGTGAAGACCGAAAATTTCTACTCTAGTAGATCTTGCTGAGCACAAGAGCTGGTG	TGCCGCACGCTGGTGAAGACCGA	AAATTTCTACTCTAGTAGAT	CTTGCTGAGCACAAGAGCTGGTG	SMARCA4	SMARCA2	165	215	84	92	282
TGCCGCACGCTGGTGAAGACCGAAAATTTCTACTCTAGTAGATGAAACATTCTTCTGGTGGTCTAG	TGCCGCACGCTGGTGAAGACCGA	AAATTTCTACTCTAGTAGAT	GAAACATTCTTCTGGTGGTCTAG	SMARCA4	OR4F15	252	340	114	102	324
TGCCGCACGCTGGTGAAGACCGAAAATTTCTACTCTAGTAGATGAGGATGTATGGCTCAAATCTTC	TGCCGCACGCTGGTGAAGACCGA	AAATTTCTACTCTAGTAGAT	GAGGATGTATGGCTCAAATCTTC	SMARCA4	OR4K14	190	285	159	75	221
TGCCGCACGCTGGTGAAGACCGAAAATTTCTACTCTAGTAGATGCAATGGCTTAATATCACAGAGA	TGCCGCACGCTGGTGAAGACCGA	AAATTTCTACTCTAGTAGAT	GCAATGGCTTAATATCACAGAGA	SMARCA4	OR12D2	135	129	80	89	277
TGCCGCACGCTGGTGAAGACCGAAAATTTCTACTCTAGTAGATGCAGGATCTTTATCCACATTTCT	TGCCGCACGCTGGTGAAGACCGA	AAATTTCTACTCTAGTAGAT	GCAGGATCTTTATCCACATTTCT	SMARCA4	SMARCA2	105	125	20	45	167
TGCCGCACGCTGGTGAAGACCGAAAATTTCTACTCTAGTAGATGCCTTTTCTTGCCTTTCCCTTTG	TGCCGCACGCTGGTGAAGACCGA	AAATTTCTACTCTAGTAGAT	GCCTTTTCTTGCCTTTCCCTTTG	SMARCA4	SMARCA2	245	265	259	140	284
TGCCGCACGCTGGTGAAGACCGAAAATTTCTACTCTAGTAGATGCTTATAAAATGCTGGCCCGAGG	TGCCGCACGCTGGTGAAGACCGA	AAATTTCTACTCTAGTAGAT	GCTTATAAAATGCTGGCCCGAGG	SMARCA4	SMARCA2	75	73	72	30	163
TGCCGCACGCTGGTGAAGACCGAAAATTTCTACTCTAGTAGATGCTTCTTAAGCCGTACTTCCTCT	TGCCGCACGCTGGTGAAGACCGA	AAATTTCTACTCTAGTAGAT	GCTTCTTAAGCCGTACTTCCTCT	SMARCA4	SMARCA2	148	178	27	29	275
TGCCGCACGCTGGTGAAGACCGAAAATTTCTACTCTAGTAGATGGACGGGGGTGAAAACAGTGTAA	TGCCGCACGCTGGTGAAGACCGA	AAATTTCTACTCTAGTAGAT	GGACGGGGGTGAAAACAGTGTAA	SMARCA4	OR4K5	134	119	99	61	172
TGCCGCACGCTGGTGAAGACCGAAAATTTCTACTCTAGTAGATGGATAATCGATGGCTTGATCCAG	TGCCGCACGCTGGTGAAGACCGA	AAATTTCTACTCTAGTAGAT	GGATAATCGATGGCTTGATCCAG	SMARCA4	OR2V2	255	338	108	87	283
TGCCGCACGCTGGTGAAGACCGAAAATTTCTACTCTAGTAGATGGTCCTTCCTGTTCATGTACTTG	TGCCGCACGCTGGTGAAGACCGA	AAATTTCTACTCTAGTAGAT	GGTCCTTCCTGTTCATGTACTTG	SMARCA4	OR1G1	202	203	315	103	311
TGCCGCACGCTGGTGAAGACCGAAAATTTCTACTCTAGTAGATGTCAAACATGCCCGCCTGGATCA	TGCCGCACGCTGGTGAAGACCGA	AAATTTCTACTCTAGTAGAT	GTCAAACATGCCCGCCTGGATCA	SMARCA4	SMARCA2	391	301	31	29	232
TGCCGCACGCTGGTGAAGACCGAAAATTTCTACTCTAGTAGATGTTCTTAAATCTGGTGGCAAAGA	TGCCGCACGCTGGTGAAGACCGA	AAATTTCTACTCTAGTAGAT	GTTCTTAAATCTGGTGGCAAAGA	SMARCA4	SMARCA2	57	49	1	0	102
TGCCGCACGCTGGTGAAGACCGAAAATTTCTACTCTAGTAGATTCAAAGTATAGATGAGGGGGTTG	TGCCGCACGCTGGTGAAGACCGA	AAATTTCTACTCTAGTAGAT	TCAAAGTATAGATGAGGGGGTTG	SMARCA4	OR13A1	142	126	69	5	148
TGCCGCACGCTGGTGAAGACCGAAAATTTCTACTCTAGTAGATTCAACTGCATAATAGTGTTCATA	TGCCGCACGCTGGTGAAGACCGA	AAATTTCTACTCTAGTAGAT	TCAACTGCATAATAGTGTTCATA	SMARCA4	SMARCA2	40	96	49	2	91
TGCCGCACGCTGGTGAAGACCGAAAATTTCTACTCTAGTAGATTCCCGGCCTTTGTCATCTTTTTT	TGCCGCACGCTGGTGAAGACCGA	AAATTTCTACTCTAGTAGAT	TCCCGGCCTTTGTCATCTTTTTT	SMARCA4	SMARCA2	115	113	78	13	146
TGCCGCACGCTGGTGAAGACCGAAAATTTCTACTCTAGTAGATTGACCGAGGGCAATTGCTCAAAC	TGCCGCACGCTGGTGAAGACCGA	AAATTTCTACTCTAGTAGAT	TGACCGAGGGCAATTGCTCAAAC	SMARCA4	OR9A4	135	158	146	127	264
TGCCGCACGCTGGTGAAGACCGAAAATTTCTACTCTAGTAGATTGGCTGCATTAGCTCAGTTATTC	TGCCGCACGCTGGTGAAGACCGA	AAATTTCTACTCTAGTAGAT	TGGCTGCATTAGCTCAGTTATTC	SMARCA4	OR9K2	148	207	105	82	223
TGCCGCACGCTGGTGAAGACCGAAAATTTCTACTCTAGTAGATTGGTAGATGGACTGGTTGTGGCC	TGCCGCACGCTGGTGAAGACCGA	AAATTTCTACTCTAGTAGAT	TGGTAGATGGACTGGTTGTGGCC	SMARCA4	OR11A1	289	240	227	132	405
TGCCGCACGCTGGTGAAGACCGAAAATTTCTACTCTAGTAGATTGTAGAGCGTCGTCTTCTCACAC	TGCCGCACGCTGGTGAAGACCGA	AAATTTCTACTCTAGTAGAT	TGTAGAGCGTCGTCTTCTCACAC	SMARCA4	OR5K4	221	329	113	168	389
TGCCGCACGCTGGTGAAGACCGAAAATTTCTACTCTAGTAGATTGTTTGGATATTCACCAGCATCT	TGCCGCACGCTGGTGAAGACCGA	AAATTTCTACTCTAGTAGAT	TGTTTGGATATTCACCAGCATCT	SMARCA4	OR7C2	108	97	98	45	184
TGCCGCACGCTGGTGAAGACCGAAAATTTCTACTCTAGTAGATTTGCTGAGCACAAGAGCTGGTGG	TGCCGCACGCTGGTGAAGACCGA	AAATTTCTACTCTAGTAGAT	TTGCTGAGCACAAGAGCTGGTGG	SMARCA4	SMARCA2	184	235	17	16	290
TGCCGCACGCTGGTGAAGACCGAAAATTTCTACTCTAGTAGATTTGTCCTGCCTCTGGGGCTCATC	TGCCGCACGCTGGTGAAGACCGA	AAATTTCTACTCTAGTAGAT	TTGTCCTGCCTCTGGGGCTCATC	SMARCA4	OR2C3	209	295	172	154	401
TGCCGCACGCTGGTGAAGACCGATAATTTCTACTATCGTAGATAAATCCACTGGCTTCCTAATTAA	TGCCGCACGCTGGTGAAGACCGA	TAATTTCTACTATCGTAGAT	AAATCCACTGGCTTCCTAATTAA	SMARCA4	SMARCA2	44	42	2	17	76
TGCCGCACGCTGGTGAAGACCGATAATTTCTACTATCGTAGATAAGGCATTCTTAAATTCCTTATT	TGCCGCACGCTGGTGAAGACCGA	TAATTTCTACTATCGTAGAT	AAGGCATTCTTAAATTCCTTATT	SMARCA4	OR6B3	29	37	28	47	101
TGCCGCACGCTGGTGAAGACCGATAATTTCTACTATCGTAGATAATCCCATCATCTATGGCATGAG	TGCCGCACGCTGGTGAAGACCGA	TAATTTCTACTATCGTAGAT	AATCCCATCATCTATGGCATGAG	SMARCA4	OR52I1	170	227	232	97	345
TGCCGCACGCTGGTGAAGACCGATAATTTCTACTATCGTAGATAATTGATCCTGCCAAGATAAATA	TGCCGCACGCTGGTGAAGACCGA	TAATTTCTACTATCGTAGAT	AATTGATCCTGCCAAGATAAATA	SMARCA4	OR5K3	54	89	20	44	84
TGCCGCACGCTGGTGAAGACCGATAATTTCTACTATCGTAGATACAAATGGGCTCCTTCTGTGGTG	TGCCGCACGCTGGTGAAGACCGA	TAATTTCTACTATCGTAGAT	ACAAATGGGCTCCTTCTGTGGTG	SMARCA4	SMARCA2	152	175	22	76	296
TGCCGCACGCTGGTGAAGACCGATAATTTCTACTATCGTAGATACAGACCCAAGAGCTCCAGAAAT	TGCCGCACGCTGGTGAAGACCGA	TAATTTCTACTATCGTAGAT	ACAGACCCAAGAGCTCCAGAAAT	SMARCA4	OR4D1	110	125	32	29	199
TGCCGCACGCTGGTGAAGACCGATAATTTCTACTATCGTAGATACCACGAGTTGTGTTCCCCAAAT	TGCCGCACGCTGGTGAAGACCGA	TAATTTCTACTATCGTAGAT	ACCACGAGTTGTGTTCCCCAAAT	SMARCA4	OR2H2	160	180	195	82	313
TGCCGCACGCTGGTGAAGACCGATAATTTCTACTATCGTAGATACCAGTCATGGCAAATGGAGCAT	TGCCGCACGCTGGTGAAGACCGA	TAATTTCTACTATCGTAGAT	ACCAGTCATGGCAAATGGAGCAT	SMARCA4	SMARCA2	203	204	54	2	277
TGCCGCACGCTGGTGAAGACCGATAATTTCTACTATCGTAGATAGAAATCAGCAAGTGAAACAAGC	TGCCGCACGCTGGTGAAGACCGA	TAATTTCTACTATCGTAGAT	AGAAATCAGCAAGTGAAACAAGC	SMARCA4	OR6C4	155	206	129	144	240
TGCCGCACGCTGGTGAAGACCGATAATTTCTACTATCGTAGATAGCTTATAAAATGCTGGCCCGAG	TGCCGCACGCTGGTGAAGACCGA	TAATTTCTACTATCGTAGAT	AGCTTATAAAATGCTGGCCCGAG	SMARCA4	SMARCA2	158	173	46	59	250
TGCCGCACGCTGGTGAAGACCGATAATTTCTACTATCGTAGATAGGAAACTAATATCTAGGATACC	TGCCGCACGCTGGTGAAGACCGA	TAATTTCTACTATCGTAGAT	AGGAAACTAATATCTAGGATACC	SMARCA4	OR7G3	65	67	41	27	158
TGCCGCACGCTGGTGAAGACCGATAATTTCTACTATCGTAGATATTCGCTGATGGCTTTATGTAGA	TGCCGCACGCTGGTGAAGACCGA	TAATTTCTACTATCGTAGAT	ATTCGCTGATGGCTTTATGTAGA	SMARCA4	OR6C70	80	168	54	144	279
TGCCGCACGCTGGTGAAGACCGATAATTTCTACTATCGTAGATATTGAGCTTAATTTTCACCTTGA	TGCCGCACGCTGGTGAAGACCGA	TAATTTCTACTATCGTAGAT	ATTGAGCTTAATTTTCACCTTGA	SMARCA4	SMARCA2	97	109	81	53	182
TGCCGCACGCTGGTGAAGACCGATAATTTCTACTATCGTAGATCAGCAGACCGATGAGTATGTAGC	TGCCGCACGCTGGTGAAGACCGA	TAATTTCTACTATCGTAGAT	CAGCAGACCGATGAGTATGTAGC	SMARCA4	SMARCA2	253	237	63	143	309
TGCCGCACGCTGGTGAAGACCGATAATTTCTACTATCGTAGATCAGTCCCCCATGTACTTCCTGCT	TGCCGCACGCTGGTGAAGACCGA	TAATTTCTACTATCGTAGAT	CAGTCCCCCATGTACTTCCTGCT	SMARCA4	OR4F6	297	434	308	126	463
TGCCGCACGCTGGTGAAGACCGATAATTTCTACTATCGTAGATCCACCAGATTTAAGAACCAAAGC	TGCCGCACGCTGGTGAAGACCGA	TAATTTCTACTATCGTAGAT	CCACCAGATTTAAGAACCAAAGC	SMARCA4	SMARCA2	53	135	25	0	194
TGCCGCACGCTGGTGAAGACCGATAATTTCTACTATCGTAGATCCTGTATAATAACAACTTGAACG	TGCCGCACGCTGGTGAAGACCGA	TAATTTCTACTATCGTAGAT	CCTGTATAATAACAACTTGAACG	SMARCA4	SMARCA2	88	96	6	20	168
TGCCGCACGCTGGTGAAGACCGATAATTTCTACTATCGTAGATCGGGAAGCTGGGATTCAACTTCT	TGCCGCACGCTGGTGAAGACCGA	TAATTTCTACTATCGTAGAT	CGGGAAGCTGGGATTCAACTTCT	SMARCA4	SMARCA2	163	286	152	154	248
TGCCGCACGCTGGTGAAGACCGATAATTTCTACTATCGTAGATCTATTCCCATGTCCTTCGAGCCG	TGCCGCACGCTGGTGAAGACCGA	TAATTTCTACTATCGTAGAT	CTATTCCCATGTCCTTCGAGCCG	SMARCA4	OR2M4	410	318	386	283	538
TGCCGCACGCTGGTGAAGACCGATAATTTCTACTATCGTAGATCTCGATTTGGCCTTTTCTTGCCT	TGCCGCACGCTGGTGAAGACCGA	TAATTTCTACTATCGTAGAT	CTCGATTTGGCCTTTTCTTGCCT	SMARCA4	SMARCA2	238	290	162	361	386
TGCCGCACGCTGGTGAAGACCGATAATTTCTACTATCGTAGATCTGAGAAATTAATGATATAAACA	TGCCGCACGCTGGTGAAGACCGA	TAATTTCTACTATCGTAGAT	CTGAGAAATTAATGATATAAACA	SMARCA4	OR5W2	26	55	58	11	56
TGCCGCACGCTGGTGAAGACCGATAATTTCTACTATCGTAGATCTTATTGCCCGTTTAACATCTTT	TGCCGCACGCTGGTGAAGACCGA	TAATTTCTACTATCGTAGAT	CTTATTGCCCGTTTAACATCTTT	SMARCA4	OR13H1	184	327	277	269	248
TGCCGCACGCTGGTGAAGACCGATAATTTCTACTATCGTAGATCTTGCTGAGCACAAGAGCTGGTG	TGCCGCACGCTGGTGAAGACCGA	TAATTTCTACTATCGTAGAT	CTTGCTGAGCACAAGAGCTGGTG	SMARCA4	SMARCA2	141	201	17	28	346
TGCCGCACGCTGGTGAAGACCGATAATTTCTACTATCGTAGATGAAACATTCTTCTGGTGGTCTAG	TGCCGCACGCTGGTGAAGACCGA	TAATTTCTACTATCGTAGAT	GAAACATTCTTCTGGTGGTCTAG	SMARCA4	OR4F15	159	169	192	131	232
TGCCGCACGCTGGTGAAGACCGATAATTTCTACTATCGTAGATGAGGATGTATGGCTCAAATCTTC	TGCCGCACGCTGGTGAAGACCGA	TAATTTCTACTATCGTAGAT	GAGGATGTATGGCTCAAATCTTC	SMARCA4	OR4K14	223	181	134	145	298
TGCCGCACGCTGGTGAAGACCGATAATTTCTACTATCGTAGATGCAATGGCTTAATATCACAGAGA	TGCCGCACGCTGGTGAAGACCGA	TAATTTCTACTATCGTAGAT	GCAATGGCTTAATATCACAGAGA	SMARCA4	OR12D2	113	196	173	130	209
TGCCGCACGCTGGTGAAGACCGATAATTTCTACTATCGTAGATGCAGGATCTTTATCCACATTTCT	TGCCGCACGCTGGTGAAGACCGA	TAATTTCTACTATCGTAGAT	GCAGGATCTTTATCCACATTTCT	SMARCA4	SMARCA2	103	137	27	45	172
TGCCGCACGCTGGTGAAGACCGATAATTTCTACTATCGTAGATGCCTTTTCTTGCCTTTCCCTTTG	TGCCGCACGCTGGTGAAGACCGA	TAATTTCTACTATCGTAGAT	GCCTTTTCTTGCCTTTCCCTTTG	SMARCA4	SMARCA2	276	331	227	230	356
TGCCGCACGCTGGTGAAGACCGATAATTTCTACTATCGTAGATGCTTATAAAATGCTGGCCCGAGG	TGCCGCACGCTGGTGAAGACCGA	TAATTTCTACTATCGTAGAT	GCTTATAAAATGCTGGCCCGAGG	SMARCA4	SMARCA2	120	74	13	17	239
TGCCGCACGCTGGTGAAGACCGATAATTTCTACTATCGTAGATGCTTCTTAAGCCGTACTTCCTCT	TGCCGCACGCTGGTGAAGACCGA	TAATTTCTACTATCGTAGAT	GCTTCTTAAGCCGTACTTCCTCT	SMARCA4	SMARCA2	169	160	23	31	293
TGCCGCACGCTGGTGAAGACCGATAATTTCTACTATCGTAGATGGACGGGGGTGAAAACAGTGTAA	TGCCGCACGCTGGTGAAGACCGA	TAATTTCTACTATCGTAGAT	GGACGGGGGTGAAAACAGTGTAA	SMARCA4	OR4K5	103	150	47	86	245
TGCCGCACGCTGGTGAAGACCGATAATTTCTACTATCGTAGATGGATAATCGATGGCTTGATCCAG	TGCCGCACGCTGGTGAAGACCGA	TAATTTCTACTATCGTAGAT	GGATAATCGATGGCTTGATCCAG	SMARCA4	OR2V2	307	256	159	131	459
TGCCGCACGCTGGTGAAGACCGATAATTTCTACTATCGTAGATGGTCCTTCCTGTTCATGTACTTG	TGCCGCACGCTGGTGAAGACCGA	TAATTTCTACTATCGTAGAT	GGTCCTTCCTGTTCATGTACTTG	SMARCA4	OR1G1	344	241	174	89	351
TGCCGCACGCTGGTGAAGACCGATAATTTCTACTATCGTAGATGTCAAACATGCCCGCCTGGATCA	TGCCGCACGCTGGTGAAGACCGA	TAATTTCTACTATCGTAGAT	GTCAAACATGCCCGCCTGGATCA	SMARCA4	SMARCA2	229	284	38	137	373
TGCCGCACGCTGGTGAAGACCGATAATTTCTACTATCGTAGATGTTCTTAAATCTGGTGGCAAAGA	TGCCGCACGCTGGTGAAGACCGA	TAATTTCTACTATCGTAGAT	GTTCTTAAATCTGGTGGCAAAGA	SMARCA4	SMARCA2	58	163	4	13	193
TGCCGCACGCTGGTGAAGACCGATAATTTCTACTATCGTAGATTCAAAGTATAGATGAGGGGGTTG	TGCCGCACGCTGGTGAAGACCGA	TAATTTCTACTATCGTAGAT	TCAAAGTATAGATGAGGGGGTTG	SMARCA4	OR13A1	110	168	63	144	169
TGCCGCACGCTGGTGAAGACCGATAATTTCTACTATCGTAGATTCAACTGCATAATAGTGTTCATA	TGCCGCACGCTGGTGAAGACCGA	TAATTTCTACTATCGTAGAT	TCAACTGCATAATAGTGTTCATA	SMARCA4	SMARCA2	71	44	22	6	151
TGCCGCACGCTGGTGAAGACCGATAATTTCTACTATCGTAGATTCCCGGCCTTTGTCATCTTTTTT	TGCCGCACGCTGGTGAAGACCGA	TAATTTCTACTATCGTAGAT	TCCCGGCCTTTGTCATCTTTTTT	SMARCA4	SMARCA2	129	91	57	80	131
TGCCGCACGCTGGTGAAGACCGATAATTTCTACTATCGTAGATTGACCGAGGGCAATTGCTCAAAC	TGCCGCACGCTGGTGAAGACCGA	TAATTTCTACTATCGTAGAT	TGACCGAGGGCAATTGCTCAAAC	SMARCA4	OR9A4	90	223	116	173	302
TGCCGCACGCTGGTGAAGACCGATAATTTCTACTATCGTAGATTGGCTGCATTAGCTCAGTTATTC	TGCCGCACGCTGGTGAAGACCGA	TAATTTCTACTATCGTAGAT	TGGCTGCATTAGCTCAGTTATTC	SMARCA4	OR9K2	169	251	131	81	302
TGCCGCACGCTGGTGAAGACCGATAATTTCTACTATCGTAGATTGGTAGATGGACTGGTTGTGGCC	TGCCGCACGCTGGTGAAGACCGA	TAATTTCTACTATCGTAGAT	TGGTAGATGGACTGGTTGTGGCC	SMARCA4	OR11A1	271	280	365	179	428
TGCCGCACGCTGGTGAAGACCGATAATTTCTACTATCGTAGATTGTAGAGCGTCGTCTTCTCACAC	TGCCGCACGCTGGTGAAGACCGA	TAATTTCTACTATCGTAGAT	TGTAGAGCGTCGTCTTCTCACAC	SMARCA4	OR5K4	170	184	173	142	329
TGCCGCACGCTGGTGAAGACCGATAATTTCTACTATCGTAGATTGTTTGGATATTCACCAGCATCT	TGCCGCACGCTGGTGAAGACCGA	TAATTTCTACTATCGTAGAT	TGTTTGGATATTCACCAGCATCT	SMARCA4	OR7C2	110	121	88	47	173
TGCCGCACGCTGGTGAAGACCGATAATTTCTACTATCGTAGATTTGCTGAGCACAAGAGCTGGTGG	TGCCGCACGCTGGTGAAGACCGA	TAATTTCTACTATCGTAGAT	TTGCTGAGCACAAGAGCTGGTGG	SMARCA4	SMARCA2	259	169	15	0	346
TGCCGCACGCTGGTGAAGACCGATAATTTCTACTATCGTAGATTTGTCCTGCCTCTGGGGCTCATC	TGCCGCACGCTGGTGAAGACCGA	TAATTTCTACTATCGTAGAT	TTGTCCTGCCTCTGGGGCTCATC	SMARCA4	OR2C3	277	269	233	142	359
TGCCGCACGCTGGTGAAGACCGATAATTTCTACTGTCGTAGATAAATCCACTGGCTTCCTAATTAA	TGCCGCACGCTGGTGAAGACCGA	TAATTTCTACTGTCGTAGAT	AAATCCACTGGCTTCCTAATTAA	SMARCA4	SMARCA2	43	56	23	16	101
TGCCGCACGCTGGTGAAGACCGATAATTTCTACTGTCGTAGATAAGGCATTCTTAAATTCCTTATT	TGCCGCACGCTGGTGAAGACCGA	TAATTTCTACTGTCGTAGAT	AAGGCATTCTTAAATTCCTTATT	SMARCA4	OR6B3	78	123	52	29	148
TGCCGCACGCTGGTGAAGACCGATAATTTCTACTGTCGTAGATAATCCCATCATCTATGGCATGAG	TGCCGCACGCTGGTGAAGACCGA	TAATTTCTACTGTCGTAGAT	AATCCCATCATCTATGGCATGAG	SMARCA4	OR52I1	298	258	364	202	437
TGCCGCACGCTGGTGAAGACCGATAATTTCTACTGTCGTAGATAATTGATCCTGCCAAGATAAATA	TGCCGCACGCTGGTGAAGACCGA	TAATTTCTACTGTCGTAGAT	AATTGATCCTGCCAAGATAAATA	SMARCA4	OR5K3	40	45	22	48	84
TGCCGCACGCTGGTGAAGACCGATAATTTCTACTGTCGTAGATACAAATGGGCTCCTTCTGTGGTG	TGCCGCACGCTGGTGAAGACCGA	TAATTTCTACTGTCGTAGAT	ACAAATGGGCTCCTTCTGTGGTG	SMARCA4	SMARCA2	235	215	25	41	385
TGCCGCACGCTGGTGAAGACCGATAATTTCTACTGTCGTAGATACAGACCCAAGAGCTCCAGAAAT	TGCCGCACGCTGGTGAAGACCGA	TAATTTCTACTGTCGTAGAT	ACAGACCCAAGAGCTCCAGAAAT	SMARCA4	OR4D1	170	147	196	75	295
TGCCGCACGCTGGTGAAGACCGATAATTTCTACTGTCGTAGATACCACGAGTTGTGTTCCCCAAAT	TGCCGCACGCTGGTGAAGACCGA	TAATTTCTACTGTCGTAGAT	ACCACGAGTTGTGTTCCCCAAAT	SMARCA4	OR2H2	188	127	199	184	277
TGCCGCACGCTGGTGAAGACCGATAATTTCTACTGTCGTAGATACCAGTCATGGCAAATGGAGCAT	TGCCGCACGCTGGTGAAGACCGA	TAATTTCTACTGTCGTAGAT	ACCAGTCATGGCAAATGGAGCAT	SMARCA4	SMARCA2	216	301	10	15	327
TGCCGCACGCTGGTGAAGACCGATAATTTCTACTGTCGTAGATAGAAATCAGCAAGTGAAACAAGC	TGCCGCACGCTGGTGAAGACCGA	TAATTTCTACTGTCGTAGAT	AGAAATCAGCAAGTGAAACAAGC	SMARCA4	OR6C4	206	187	257	149	335
TGCCGCACGCTGGTGAAGACCGATAATTTCTACTGTCGTAGATAGCTTATAAAATGCTGGCCCGAG	TGCCGCACGCTGGTGAAGACCGA	TAATTTCTACTGTCGTAGAT	AGCTTATAAAATGCTGGCCCGAG	SMARCA4	SMARCA2	147	141	79	78	266
TGCCGCACGCTGGTGAAGACCGATAATTTCTACTGTCGTAGATAGGAAACTAATATCTAGGATACC	TGCCGCACGCTGGTGAAGACCGA	TAATTTCTACTGTCGTAGAT	AGGAAACTAATATCTAGGATACC	SMARCA4	OR7G3	59	106	84	27	255
TGCCGCACGCTGGTGAAGACCGATAATTTCTACTGTCGTAGATATTCGCTGATGGCTTTATGTAGA	TGCCGCACGCTGGTGAAGACCGA	TAATTTCTACTGTCGTAGAT	ATTCGCTGATGGCTTTATGTAGA	SMARCA4	OR6C70	174	212	94	61	250
TGCCGCACGCTGGTGAAGACCGATAATTTCTACTGTCGTAGATATTGAGCTTAATTTTCACCTTGA	TGCCGCACGCTGGTGAAGACCGA	TAATTTCTACTGTCGTAGAT	ATTGAGCTTAATTTTCACCTTGA	SMARCA4	SMARCA2	179	111	253	102	177
TGCCGCACGCTGGTGAAGACCGATAATTTCTACTGTCGTAGATCAGCAGACCGATGAGTATGTAGC	TGCCGCACGCTGGTGAAGACCGA	TAATTTCTACTGTCGTAGAT	CAGCAGACCGATGAGTATGTAGC	SMARCA4	SMARCA2	148	265	284	251	315
TGCCGCACGCTGGTGAAGACCGATAATTTCTACTGTCGTAGATCAGTCCCCCATGTACTTCCTGCT	TGCCGCACGCTGGTGAAGACCGA	TAATTTCTACTGTCGTAGAT	CAGTCCCCCATGTACTTCCTGCT	SMARCA4	OR4F6	355	391	166	238	498
TGCCGCACGCTGGTGAAGACCGATAATTTCTACTGTCGTAGATCCACCAGATTTAAGAACCAAAGC	TGCCGCACGCTGGTGAAGACCGA	TAATTTCTACTGTCGTAGAT	CCACCAGATTTAAGAACCAAAGC	SMARCA4	SMARCA2	128	129	49	53	199
TGCCGCACGCTGGTGAAGACCGATAATTTCTACTGTCGTAGATCCTGTATAATAACAACTTGAACG	TGCCGCACGCTGGTGAAGACCGA	TAATTTCTACTGTCGTAGAT	CCTGTATAATAACAACTTGAACG	SMARCA4	SMARCA2	104	164	9	7	193
TGCCGCACGCTGGTGAAGACCGATAATTTCTACTGTCGTAGATCGGGAAGCTGGGATTCAACTTCT	TGCCGCACGCTGGTGAAGACCGA	TAATTTCTACTGTCGTAGAT	CGGGAAGCTGGGATTCAACTTCT	SMARCA4	SMARCA2	137	210	128	122	235
TGCCGCACGCTGGTGAAGACCGATAATTTCTACTGTCGTAGATCTATTCCCATGTCCTTCGAGCCG	TGCCGCACGCTGGTGAAGACCGA	TAATTTCTACTGTCGTAGAT	CTATTCCCATGTCCTTCGAGCCG	SMARCA4	OR2M4	436	521	169	275	560
TGCCGCACGCTGGTGAAGACCGATAATTTCTACTGTCGTAGATCTCGATTTGGCCTTTTCTTGCCT	TGCCGCACGCTGGTGAAGACCGA	TAATTTCTACTGTCGTAGAT	CTCGATTTGGCCTTTTCTTGCCT	SMARCA4	SMARCA2	307	242	273	254	390
TGCCGCACGCTGGTGAAGACCGATAATTTCTACTGTCGTAGATCTGAGAAATTAATGATATAAACA	TGCCGCACGCTGGTGAAGACCGA	TAATTTCTACTGTCGTAGAT	CTGAGAAATTAATGATATAAACA	SMARCA4	OR5W2	71	40	14	24	78
TGCCGCACGCTGGTGAAGACCGATAATTTCTACTGTCGTAGATCTTATTGCCCGTTTAACATCTTT	TGCCGCACGCTGGTGAAGACCGA	TAATTTCTACTGTCGTAGAT	CTTATTGCCCGTTTAACATCTTT	SMARCA4	OR13H1	232	307	229	313	337
TGCCGCACGCTGGTGAAGACCGATAATTTCTACTGTCGTAGATCTTGCTGAGCACAAGAGCTGGTG	TGCCGCACGCTGGTGAAGACCGA	TAATTTCTACTGTCGTAGAT	CTTGCTGAGCACAAGAGCTGGTG	SMARCA4	SMARCA2	314	343	55	121	480
TGCCGCACGCTGGTGAAGACCGATAATTTCTACTGTCGTAGATGAAACATTCTTCTGGTGGTCTAG	TGCCGCACGCTGGTGAAGACCGA	TAATTTCTACTGTCGTAGAT	GAAACATTCTTCTGGTGGTCTAG	SMARCA4	OR4F15	231	306	186	121	335
TGCCGCACGCTGGTGAAGACCGATAATTTCTACTGTCGTAGATGAGGATGTATGGCTCAAATCTTC	TGCCGCACGCTGGTGAAGACCGA	TAATTTCTACTGTCGTAGAT	GAGGATGTATGGCTCAAATCTTC	SMARCA4	OR4K14	221	153	97	121	276
TGCCGCACGCTGGTGAAGACCGATAATTTCTACTGTCGTAGATGCAATGGCTTAATATCACAGAGA	TGCCGCACGCTGGTGAAGACCGA	TAATTTCTACTGTCGTAGAT	GCAATGGCTTAATATCACAGAGA	SMARCA4	OR12D2	139	187	190	174	310
TGCCGCACGCTGGTGAAGACCGATAATTTCTACTGTCGTAGATGCAGGATCTTTATCCACATTTCT	TGCCGCACGCTGGTGAAGACCGA	TAATTTCTACTGTCGTAGAT	GCAGGATCTTTATCCACATTTCT	SMARCA4	SMARCA2	147	123	89	69	222
TGCCGCACGCTGGTGAAGACCGATAATTTCTACTGTCGTAGATGCCTTTTCTTGCCTTTCCCTTTG	TGCCGCACGCTGGTGAAGACCGA	TAATTTCTACTGTCGTAGAT	GCCTTTTCTTGCCTTTCCCTTTG	SMARCA4	SMARCA2	288	346	138	240	363
TGCCGCACGCTGGTGAAGACCGATAATTTCTACTGTCGTAGATGCTTATAAAATGCTGGCCCGAGG	TGCCGCACGCTGGTGAAGACCGA	TAATTTCTACTGTCGTAGAT	GCTTATAAAATGCTGGCCCGAGG	SMARCA4	SMARCA2	99	93	24	0	253
TGCCGCACGCTGGTGAAGACCGATAATTTCTACTGTCGTAGATGCTTCTTAAGCCGTACTTCCTCT	TGCCGCACGCTGGTGAAGACCGA	TAATTTCTACTGTCGTAGAT	GCTTCTTAAGCCGTACTTCCTCT	SMARCA4	SMARCA2	137	215	23	59	244
TGCCGCACGCTGGTGAAGACCGATAATTTCTACTGTCGTAGATGGACGGGGGTGAAAACAGTGTAA	TGCCGCACGCTGGTGAAGACCGA	TAATTTCTACTGTCGTAGAT	GGACGGGGGTGAAAACAGTGTAA	SMARCA4	OR4K5	171	116	94	56	248
TGCCGCACGCTGGTGAAGACCGATAATTTCTACTGTCGTAGATGGATAATCGATGGCTTGATCCAG	TGCCGCACGCTGGTGAAGACCGA	TAATTTCTACTGTCGTAGAT	GGATAATCGATGGCTTGATCCAG	SMARCA4	OR2V2	289	305	205	171	412
TGCCGCACGCTGGTGAAGACCGATAATTTCTACTGTCGTAGATGGTCCTTCCTGTTCATGTACTTG	TGCCGCACGCTGGTGAAGACCGA	TAATTTCTACTGTCGTAGAT	GGTCCTTCCTGTTCATGTACTTG	SMARCA4	OR1G1	387	318	226	286	454
TGCCGCACGCTGGTGAAGACCGATAATTTCTACTGTCGTAGATGTCAAACATGCCCGCCTGGATCA	TGCCGCACGCTGGTGAAGACCGA	TAATTTCTACTGTCGTAGAT	GTCAAACATGCCCGCCTGGATCA	SMARCA4	SMARCA2	413	370	28	153	422
TGCCGCACGCTGGTGAAGACCGATAATTTCTACTGTCGTAGATGTTCTTAAATCTGGTGGCAAAGA	TGCCGCACGCTGGTGAAGACCGA	TAATTTCTACTGTCGTAGAT	GTTCTTAAATCTGGTGGCAAAGA	SMARCA4	SMARCA2	143	95	22	37	186
TGCCGCACGCTGGTGAAGACCGATAATTTCTACTGTCGTAGATTCAAAGTATAGATGAGGGGGTTG	TGCCGCACGCTGGTGAAGACCGA	TAATTTCTACTGTCGTAGAT	TCAAAGTATAGATGAGGGGGTTG	SMARCA4	OR13A1	214	229	78	103	285
TGCCGCACGCTGGTGAAGACCGATAATTTCTACTGTCGTAGATTCAACTGCATAATAGTGTTCATA	TGCCGCACGCTGGTGAAGACCGA	TAATTTCTACTGTCGTAGAT	TCAACTGCATAATAGTGTTCATA	SMARCA4	SMARCA2	75	68	5	0	107
TGCCGCACGCTGGTGAAGACCGATAATTTCTACTGTCGTAGATTCCCGGCCTTTGTCATCTTTTTT	TGCCGCACGCTGGTGAAGACCGA	TAATTTCTACTGTCGTAGAT	TCCCGGCCTTTGTCATCTTTTTT	SMARCA4	SMARCA2	73	92	46	33	151
TGCCGCACGCTGGTGAAGACCGATAATTTCTACTGTCGTAGATTGACCGAGGGCAATTGCTCAAAC	TGCCGCACGCTGGTGAAGACCGA	TAATTTCTACTGTCGTAGAT	TGACCGAGGGCAATTGCTCAAAC	SMARCA4	OR9A4	253	270	394	158	518
TGCCGCACGCTGGTGAAGACCGATAATTTCTACTGTCGTAGATTGGCTGCATTAGCTCAGTTATTC	TGCCGCACGCTGGTGAAGACCGA	TAATTTCTACTGTCGTAGAT	TGGCTGCATTAGCTCAGTTATTC	SMARCA4	OR9K2	197	203	89	176	303
TGCCGCACGCTGGTGAAGACCGATAATTTCTACTGTCGTAGATTGGTAGATGGACTGGTTGTGGCC	TGCCGCACGCTGGTGAAGACCGA	TAATTTCTACTGTCGTAGAT	TGGTAGATGGACTGGTTGTGGCC	SMARCA4	OR11A1	225	369	294	290	539
TGCCGCACGCTGGTGAAGACCGATAATTTCTACTGTCGTAGATTGTAGAGCGTCGTCTTCTCACAC	TGCCGCACGCTGGTGAAGACCGA	TAATTTCTACTGTCGTAGAT	TGTAGAGCGTCGTCTTCTCACAC	SMARCA4	OR5K4	309	437	205	421	706
TGCCGCACGCTGGTGAAGACCGATAATTTCTACTGTCGTAGATTGTTTGGATATTCACCAGCATCT	TGCCGCACGCTGGTGAAGACCGA	TAATTTCTACTGTCGTAGAT	TGTTTGGATATTCACCAGCATCT	SMARCA4	OR7C2	146	182	96	97	285
TGCCGCACGCTGGTGAAGACCGATAATTTCTACTGTCGTAGATTTGCTGAGCACAAGAGCTGGTGG	TGCCGCACGCTGGTGAAGACCGA	TAATTTCTACTGTCGTAGAT	TTGCTGAGCACAAGAGCTGGTGG	SMARCA4	SMARCA2	283	218	37	17	390
TGCCGCACGCTGGTGAAGACCGATAATTTCTACTGTCGTAGATTTGTCCTGCCTCTGGGGCTCATC	TGCCGCACGCTGGTGAAGACCGA	TAATTTCTACTGTCGTAGAT	TTGTCCTGCCTCTGGGGCTCATC	SMARCA4	OR2C3	254	277	231	205	476
TGCCGCCTCCTTGACTGTACGCCAAATTTCTACTCTAGTAGATAAGCTCCACATCAGTCCTTCCAA	TGCCGCCTCCTTGACTGTACGCC	AAATTTCTACTCTAGTAGAT	AAGCTCCACATCAGTCCTTCCAA	HDAC2	HDAC1	63	55	30	44	281
TGCCGCCTCCTTGACTGTACGCCAAATTTCTACTCTAGTAGATAAGGCATTCTTAAATTCCTTATT	TGCCGCCTCCTTGACTGTACGCC	AAATTTCTACTCTAGTAGAT	AAGGCATTCTTAAATTCCTTATT	HDAC2	OR6B3	55	109	204	86	82
TGCCGCCTCCTTGACTGTACGCCAAATTTCTACTCTAGTAGATAATCCCATCATCTATGGCATGAG	TGCCGCCTCCTTGACTGTACGCC	AAATTTCTACTCTAGTAGAT	AATCCCATCATCTATGGCATGAG	HDAC2	OR52I1	383	526	557	358	337
TGCCGCCTCCTTGACTGTACGCCAAATTTCTACTCTAGTAGATAATTGATCCTGCCAAGATAAATA	TGCCGCCTCCTTGACTGTACGCC	AAATTTCTACTCTAGTAGAT	AATTGATCCTGCCAAGATAAATA	HDAC2	OR5K3	118	162	123	73	128
TGCCGCCTCCTTGACTGTACGCCAAATTTCTACTCTAGTAGATACAGACCCAAGAGCTCCAGAAAT	TGCCGCCTCCTTGACTGTACGCC	AAATTTCTACTCTAGTAGAT	ACAGACCCAAGAGCTCCAGAAAT	HDAC2	OR4D1	290	178	179	318	240
TGCCGCCTCCTTGACTGTACGCCAAATTTCTACTCTAGTAGATACCACGAGTTGTGTTCCCCAAAT	TGCCGCCTCCTTGACTGTACGCC	AAATTTCTACTCTAGTAGAT	ACCACGAGTTGTGTTCCCCAAAT	HDAC2	OR2H2	256	387	602	419	261
TGCCGCCTCCTTGACTGTACGCCAAATTTCTACTCTAGTAGATAGAAATCAGCAAGTGAAACAAGC	TGCCGCCTCCTTGACTGTACGCC	AAATTTCTACTCTAGTAGAT	AGAAATCAGCAAGTGAAACAAGC	HDAC2	OR6C4	229	159	289	161	184
TGCCGCCTCCTTGACTGTACGCCAAATTTCTACTCTAGTAGATAGAACCTTAGAATGCTGCCGCAC	TGCCGCCTCCTTGACTGTACGCC	AAATTTCTACTCTAGTAGAT	AGAACCTTAGAATGCTGCCGCAC	HDAC2	HDAC1	32	86	67	31	288
TGCCGCCTCCTTGACTGTACGCCAAATTTCTACTCTAGTAGATAGGAAACTAATATCTAGGATACC	TGCCGCCTCCTTGACTGTACGCC	AAATTTCTACTCTAGTAGAT	AGGAAACTAATATCTAGGATACC	HDAC2	OR7G3	180	152	208	181	184
TGCCGCCTCCTTGACTGTACGCCAAATTTCTACTCTAGTAGATATAGTTAGATTGAAGCAACCTAA	TGCCGCCTCCTTGACTGTACGCC	AAATTTCTACTCTAGTAGAT	ATAGTTAGATTGAAGCAACCTAA	HDAC2	HDAC1	31	36	5	147	90
TGCCGCCTCCTTGACTGTACGCCAAATTTCTACTCTAGTAGATATCCTCTGTTTTGACTCTCTTGG	TGCCGCCTCCTTGACTGTACGCC	AAATTTCTACTCTAGTAGAT	ATCCTCTGTTTTGACTCTCTTGG	HDAC2	HDAC1	1	2	0	0	4
TGCCGCCTCCTTGACTGTACGCCAAATTTCTACTCTAGTAGATATTCGCTGATGGCTTTATGTAGA	TGCCGCCTCCTTGACTGTACGCC	AAATTTCTACTCTAGTAGAT	ATTCGCTGATGGCTTTATGTAGA	HDAC2	OR6C70	149	185	343	311	216
TGCCGCCTCCTTGACTGTACGCCAAATTTCTACTCTAGTAGATCAGTCCCCCATGTACTTCCTGCT	TGCCGCCTCCTTGACTGTACGCC	AAATTTCTACTCTAGTAGAT	CAGTCCCCCATGTACTTCCTGCT	HDAC2	OR4F6	533	563	725	513	441
TGCCGCCTCCTTGACTGTACGCCAAATTTCTACTCTAGTAGATCATCCTCTGTTTTGACTCTCTTG	TGCCGCCTCCTTGACTGTACGCC	AAATTTCTACTCTAGTAGAT	CATCCTCTGTTTTGACTCTCTTG	HDAC2	HDAC1	272	296	692	412	222
TGCCGCCTCCTTGACTGTACGCCAAATTTCTACTCTAGTAGATCATTTTTCGGTAGAGACCATAGT	TGCCGCCTCCTTGACTGTACGCC	AAATTTCTACTCTAGTAGAT	CATTTTTCGGTAGAGACCATAGT	HDAC2	HDAC1	25	21	4	55	162
TGCCGCCTCCTTGACTGTACGCCAAATTTCTACTCTAGTAGATCGGTAGAGACCATAGTTGAGCAG	TGCCGCCTCCTTGACTGTACGCC	AAATTTCTACTCTAGTAGAT	CGGTAGAGACCATAGTTGAGCAG	HDAC2	HDAC1	108	136	239	282	317
TGCCGCCTCCTTGACTGTACGCCAAATTTCTACTCTAGTAGATCTATTCCCATGTCCTTCGAGCCG	TGCCGCCTCCTTGACTGTACGCC	AAATTTCTACTCTAGTAGAT	CTATTCCCATGTCCTTCGAGCCG	HDAC2	OR2M4	499	650	645	831	453
TGCCGCCTCCTTGACTGTACGCCAAATTTCTACTCTAGTAGATCTGAGAAATTAATGATATAAACA	TGCCGCCTCCTTGACTGTACGCC	AAATTTCTACTCTAGTAGAT	CTGAGAAATTAATGATATAAACA	HDAC2	OR5W2	89	52	86	65	70
TGCCGCCTCCTTGACTGTACGCCAAATTTCTACTCTAGTAGATCTGCTCAACTATGGTCTCTACCG	TGCCGCCTCCTTGACTGTACGCC	AAATTTCTACTCTAGTAGAT	CTGCTCAACTATGGTCTCTACCG	HDAC2	HDAC1	111	120	143	116	345
TGCCGCCTCCTTGACTGTACGCCAAATTTCTACTCTAGTAGATCTTATTGCCCGTTTAACATCTTT	TGCCGCCTCCTTGACTGTACGCC	AAATTTCTACTCTAGTAGAT	CTTATTGCCCGTTTAACATCTTT	HDAC2	OR13H1	361	343	1046	1000	207
TGCCGCCTCCTTGACTGTACGCCAAATTTCTACTCTAGTAGATGAAACATTCTTCTGGTGGTCTAG	TGCCGCCTCCTTGACTGTACGCC	AAATTTCTACTCTAGTAGAT	GAAACATTCTTCTGGTGGTCTAG	HDAC2	OR4F15	279	414	342	199	242
TGCCGCCTCCTTGACTGTACGCCAAATTTCTACTCTAGTAGATGAGGATGTATGGCTCAAATCTTC	TGCCGCCTCCTTGACTGTACGCC	AAATTTCTACTCTAGTAGAT	GAGGATGTATGGCTCAAATCTTC	HDAC2	OR4K14	312	365	495	316	287
TGCCGCCTCCTTGACTGTACGCCAAATTTCTACTCTAGTAGATGCAATGGCTTAATATCACAGAGA	TGCCGCCTCCTTGACTGTACGCC	AAATTTCTACTCTAGTAGAT	GCAATGGCTTAATATCACAGAGA	HDAC2	OR12D2	233	312	420	352	224
TGCCGCCTCCTTGACTGTACGCCAAATTTCTACTCTAGTAGATGCAGTTCCAGGATGGCCAAGACG	TGCCGCCTCCTTGACTGTACGCC	AAATTTCTACTCTAGTAGAT	GCAGTTCCAGGATGGCCAAGACG	HDAC2	HDAC1	65	106	150	100	400
TGCCGCCTCCTTGACTGTACGCCAAATTTCTACTCTAGTAGATGGACGGGGGTGAAAACAGTGTAA	TGCCGCCTCCTTGACTGTACGCC	AAATTTCTACTCTAGTAGAT	GGACGGGGGTGAAAACAGTGTAA	HDAC2	OR4K5	206	227	610	391	322
TGCCGCCTCCTTGACTGTACGCCAAATTTCTACTCTAGTAGATGGATAATCGATGGCTTGATCCAG	TGCCGCCTCCTTGACTGTACGCC	AAATTTCTACTCTAGTAGAT	GGATAATCGATGGCTTGATCCAG	HDAC2	OR2V2	366	353	407	403	349
TGCCGCCTCCTTGACTGTACGCCAAATTTCTACTCTAGTAGATGGTAGAGACCATAGTTGAGCAGC	TGCCGCCTCCTTGACTGTACGCC	AAATTTCTACTCTAGTAGAT	GGTAGAGACCATAGTTGAGCAGC	HDAC2	HDAC1	70	94	95	209	343
TGCCGCCTCCTTGACTGTACGCCAAATTTCTACTCTAGTAGATGGTCCTTCCTGTTCATGTACTTG	TGCCGCCTCCTTGACTGTACGCC	AAATTTCTACTCTAGTAGAT	GGTCCTTCCTGTTCATGTACTTG	HDAC2	OR1G1	455	549	997	748	402
TGCCGCCTCCTTGACTGTACGCCAAATTTCTACTCTAGTAGATTCAAAGTATAGATGAGGGGGTTG	TGCCGCCTCCTTGACTGTACGCC	AAATTTCTACTCTAGTAGAT	TCAAAGTATAGATGAGGGGGTTG	HDAC2	OR13A1	194	294	372	221	168
TGCCGCCTCCTTGACTGTACGCCAAATTTCTACTCTAGTAGATTCGGTAGAGACCATAGTTGAGCA	TGCCGCCTCCTTGACTGTACGCC	AAATTTCTACTCTAGTAGAT	TCGGTAGAGACCATAGTTGAGCA	HDAC2	HDAC1	71	63	78	51	252
TGCCGCCTCCTTGACTGTACGCCAAATTTCTACTCTAGTAGATTGACCGAGGGCAATTGCTCAAAC	TGCCGCCTCCTTGACTGTACGCC	AAATTTCTACTCTAGTAGAT	TGACCGAGGGCAATTGCTCAAAC	HDAC2	OR9A4	727	634	976	805	539
TGCCGCCTCCTTGACTGTACGCCAAATTTCTACTCTAGTAGATTGGCTGCATTAGCTCAGTTATTC	TGCCGCCTCCTTGACTGTACGCC	AAATTTCTACTCTAGTAGAT	TGGCTGCATTAGCTCAGTTATTC	HDAC2	OR9K2	336	346	505	376	296
TGCCGCCTCCTTGACTGTACGCCAAATTTCTACTCTAGTAGATTGGTAGATGGACTGGTTGTGGCC	TGCCGCCTCCTTGACTGTACGCC	AAATTTCTACTCTAGTAGAT	TGGTAGATGGACTGGTTGTGGCC	HDAC2	OR11A1	464	491	1190	445	342
TGCCGCCTCCTTGACTGTACGCCAAATTTCTACTCTAGTAGATTGTAGAGCGTCGTCTTCTCACAC	TGCCGCCTCCTTGACTGTACGCC	AAATTTCTACTCTAGTAGAT	TGTAGAGCGTCGTCTTCTCACAC	HDAC2	OR5K4	417	363	239	396	445
TGCCGCCTCCTTGACTGTACGCCAAATTTCTACTCTAGTAGATTGTTTGGATATTCACCAGCATCT	TGCCGCCTCCTTGACTGTACGCC	AAATTTCTACTCTAGTAGAT	TGTTTGGATATTCACCAGCATCT	HDAC2	OR7C2	134	250	428	158	164
TGCCGCCTCCTTGACTGTACGCCAAATTTCTACTCTAGTAGATTTCTCCTCTGGGTCTTTCTCTTT	TGCCGCCTCCTTGACTGTACGCC	AAATTTCTACTCTAGTAGAT	TTCTCCTCTGGGTCTTTCTCTTT	HDAC2	HDAC1	53	81	134	91	91
TGCCGCCTCCTTGACTGTACGCCAAATTTCTACTCTAGTAGATTTGTCCTGCCTCTGGGGCTCATC	TGCCGCCTCCTTGACTGTACGCC	AAATTTCTACTCTAGTAGAT	TTGTCCTGCCTCTGGGGCTCATC	HDAC2	OR2C3	493	558	430	531	425
TGCCGCCTCCTTGACTGTACGCCTAATTTCTACTATCGTAGATAAGCTCCACATCAGTCCTTCCAA	TGCCGCCTCCTTGACTGTACGCC	TAATTTCTACTATCGTAGAT	AAGCTCCACATCAGTCCTTCCAA	HDAC2	HDAC1	100	99	66	53	389
TGCCGCCTCCTTGACTGTACGCCTAATTTCTACTATCGTAGATAAGGCATTCTTAAATTCCTTATT	TGCCGCCTCCTTGACTGTACGCC	TAATTTCTACTATCGTAGAT	AAGGCATTCTTAAATTCCTTATT	HDAC2	OR6B3	90	228	181	339	116
TGCCGCCTCCTTGACTGTACGCCTAATTTCTACTATCGTAGATAATCCCATCATCTATGGCATGAG	TGCCGCCTCCTTGACTGTACGCC	TAATTTCTACTATCGTAGAT	AATCCCATCATCTATGGCATGAG	HDAC2	OR52I1	750	770	1154	939	399
TGCCGCCTCCTTGACTGTACGCCTAATTTCTACTATCGTAGATAATTGATCCTGCCAAGATAAATA	TGCCGCCTCCTTGACTGTACGCC	TAATTTCTACTATCGTAGAT	AATTGATCCTGCCAAGATAAATA	HDAC2	OR5K3	118	165	338	202	127
TGCCGCCTCCTTGACTGTACGCCTAATTTCTACTATCGTAGATACAGACCCAAGAGCTCCAGAAAT	TGCCGCCTCCTTGACTGTACGCC	TAATTTCTACTATCGTAGAT	ACAGACCCAAGAGCTCCAGAAAT	HDAC2	OR4D1	342	334	446	346	316
TGCCGCCTCCTTGACTGTACGCCTAATTTCTACTATCGTAGATACCACGAGTTGTGTTCCCCAAAT	TGCCGCCTCCTTGACTGTACGCC	TAATTTCTACTATCGTAGAT	ACCACGAGTTGTGTTCCCCAAAT	HDAC2	OR2H2	94	100	111	55	36
TGCCGCCTCCTTGACTGTACGCCTAATTTCTACTATCGTAGATAGAAATCAGCAAGTGAAACAAGC	TGCCGCCTCCTTGACTGTACGCC	TAATTTCTACTATCGTAGAT	AGAAATCAGCAAGTGAAACAAGC	HDAC2	OR6C4	686	568	785	522	409
TGCCGCCTCCTTGACTGTACGCCTAATTTCTACTATCGTAGATAGAACCTTAGAATGCTGCCGCAC	TGCCGCCTCCTTGACTGTACGCC	TAATTTCTACTATCGTAGAT	AGAACCTTAGAATGCTGCCGCAC	HDAC2	HDAC1	145	101	212	146	495
TGCCGCCTCCTTGACTGTACGCCTAATTTCTACTATCGTAGATAGGAAACTAATATCTAGGATACC	TGCCGCCTCCTTGACTGTACGCC	TAATTTCTACTATCGTAGAT	AGGAAACTAATATCTAGGATACC	HDAC2	OR7G3	208	278	562	173	217
TGCCGCCTCCTTGACTGTACGCCTAATTTCTACTATCGTAGATATAGTTAGATTGAAGCAACCTAA	TGCCGCCTCCTTGACTGTACGCC	TAATTTCTACTATCGTAGAT	ATAGTTAGATTGAAGCAACCTAA	HDAC2	HDAC1	41	81	54	59	236
TGCCGCCTCCTTGACTGTACGCCTAATTTCTACTATCGTAGATATCCTCTGTTTTGACTCTCTTGG	TGCCGCCTCCTTGACTGTACGCC	TAATTTCTACTATCGTAGAT	ATCCTCTGTTTTGACTCTCTTGG	HDAC2	HDAC1	523	475	547	932	363
TGCCGCCTCCTTGACTGTACGCCTAATTTCTACTATCGTAGATATTCGCTGATGGCTTTATGTAGA	TGCCGCCTCCTTGACTGTACGCC	TAATTTCTACTATCGTAGAT	ATTCGCTGATGGCTTTATGTAGA	HDAC2	OR6C70	459	431	405	466	421
TGCCGCCTCCTTGACTGTACGCCTAATTTCTACTATCGTAGATCAGTCCCCCATGTACTTCCTGCT	TGCCGCCTCCTTGACTGTACGCC	TAATTTCTACTATCGTAGAT	CAGTCCCCCATGTACTTCCTGCT	HDAC2	OR4F6	1323	1475	1700	1233	922
TGCCGCCTCCTTGACTGTACGCCTAATTTCTACTATCGTAGATCATCCTCTGTTTTGACTCTCTTG	TGCCGCCTCCTTGACTGTACGCC	TAATTTCTACTATCGTAGAT	CATCCTCTGTTTTGACTCTCTTG	HDAC2	HDAC1	811	872	1716	1331	452
TGCCGCCTCCTTGACTGTACGCCTAATTTCTACTATCGTAGATCATTTTTCGGTAGAGACCATAGT	TGCCGCCTCCTTGACTGTACGCC	TAATTTCTACTATCGTAGAT	CATTTTTCGGTAGAGACCATAGT	HDAC2	HDAC1	48	40	181	70	201
TGCCGCCTCCTTGACTGTACGCCTAATTTCTACTATCGTAGATCGGTAGAGACCATAGTTGAGCAG	TGCCGCCTCCTTGACTGTACGCC	TAATTTCTACTATCGTAGAT	CGGTAGAGACCATAGTTGAGCAG	HDAC2	HDAC1	261	291	548	446	509
TGCCGCCTCCTTGACTGTACGCCTAATTTCTACTATCGTAGATCTATTCCCATGTCCTTCGAGCCG	TGCCGCCTCCTTGACTGTACGCC	TAATTTCTACTATCGTAGAT	CTATTCCCATGTCCTTCGAGCCG	HDAC2	OR2M4	1185	1298	1792	1305	889
TGCCGCCTCCTTGACTGTACGCCTAATTTCTACTATCGTAGATCTGAGAAATTAATGATATAAACA	TGCCGCCTCCTTGACTGTACGCC	TAATTTCTACTATCGTAGAT	CTGAGAAATTAATGATATAAACA	HDAC2	OR5W2	128	137	247	123	98
TGCCGCCTCCTTGACTGTACGCCTAATTTCTACTATCGTAGATCTGCTCAACTATGGTCTCTACCG	TGCCGCCTCCTTGACTGTACGCC	TAATTTCTACTATCGTAGAT	CTGCTCAACTATGGTCTCTACCG	HDAC2	HDAC1	138	145	156	95	533
TGCCGCCTCCTTGACTGTACGCCTAATTTCTACTATCGTAGATCTTATTGCCCGTTTAACATCTTT	TGCCGCCTCCTTGACTGTACGCC	TAATTTCTACTATCGTAGAT	CTTATTGCCCGTTTAACATCTTT	HDAC2	OR13H1	597	617	1103	716	356
TGCCGCCTCCTTGACTGTACGCCTAATTTCTACTATCGTAGATGAAACATTCTTCTGGTGGTCTAG	TGCCGCCTCCTTGACTGTACGCC	TAATTTCTACTATCGTAGAT	GAAACATTCTTCTGGTGGTCTAG	HDAC2	OR4F15	725	710	833	488	462
TGCCGCCTCCTTGACTGTACGCCTAATTTCTACTATCGTAGATGAGGATGTATGGCTCAAATCTTC	TGCCGCCTCCTTGACTGTACGCC	TAATTTCTACTATCGTAGAT	GAGGATGTATGGCTCAAATCTTC	HDAC2	OR4K14	682	964	1127	799	536
TGCCGCCTCCTTGACTGTACGCCTAATTTCTACTATCGTAGATGCAATGGCTTAATATCACAGAGA	TGCCGCCTCCTTGACTGTACGCC	TAATTTCTACTATCGTAGAT	GCAATGGCTTAATATCACAGAGA	HDAC2	OR12D2	533	521	637	737	391
TGCCGCCTCCTTGACTGTACGCCTAATTTCTACTATCGTAGATGCAGTTCCAGGATGGCCAAGACG	TGCCGCCTCCTTGACTGTACGCC	TAATTTCTACTATCGTAGAT	GCAGTTCCAGGATGGCCAAGACG	HDAC2	HDAC1	148	160	271	138	745
TGCCGCCTCCTTGACTGTACGCCTAATTTCTACTATCGTAGATGGACGGGGGTGAAAACAGTGTAA	TGCCGCCTCCTTGACTGTACGCC	TAATTTCTACTATCGTAGAT	GGACGGGGGTGAAAACAGTGTAA	HDAC2	OR4K5	534	671	904	788	525
TGCCGCCTCCTTGACTGTACGCCTAATTTCTACTATCGTAGATGGATAATCGATGGCTTGATCCAG	TGCCGCCTCCTTGACTGTACGCC	TAATTTCTACTATCGTAGAT	GGATAATCGATGGCTTGATCCAG	HDAC2	OR2V2	709	637	1289	834	562
TGCCGCCTCCTTGACTGTACGCCTAATTTCTACTATCGTAGATGGTAGAGACCATAGTTGAGCAGC	TGCCGCCTCCTTGACTGTACGCC	TAATTTCTACTATCGTAGAT	GGTAGAGACCATAGTTGAGCAGC	HDAC2	HDAC1	392	490	1243	949	549
TGCCGCCTCCTTGACTGTACGCCTAATTTCTACTATCGTAGATGGTCCTTCCTGTTCATGTACTTG	TGCCGCCTCCTTGACTGTACGCC	TAATTTCTACTATCGTAGAT	GGTCCTTCCTGTTCATGTACTTG	HDAC2	OR1G1	793	886	1316	1024	591
TGCCGCCTCCTTGACTGTACGCCTAATTTCTACTATCGTAGATTCAAAGTATAGATGAGGGGGTTG	TGCCGCCTCCTTGACTGTACGCC	TAATTTCTACTATCGTAGAT	TCAAAGTATAGATGAGGGGGTTG	HDAC2	OR13A1	667	687	719	618	382
TGCCGCCTCCTTGACTGTACGCCTAATTTCTACTATCGTAGATTCGGTAGAGACCATAGTTGAGCA	TGCCGCCTCCTTGACTGTACGCC	TAATTTCTACTATCGTAGAT	TCGGTAGAGACCATAGTTGAGCA	HDAC2	HDAC1	184	226	375	286	656
TGCCGCCTCCTTGACTGTACGCCTAATTTCTACTATCGTAGATTGACCGAGGGCAATTGCTCAAAC	TGCCGCCTCCTTGACTGTACGCC	TAATTTCTACTATCGTAGAT	TGACCGAGGGCAATTGCTCAAAC	HDAC2	OR9A4	768	930	1324	1258	723
TGCCGCCTCCTTGACTGTACGCCTAATTTCTACTATCGTAGATTGGCTGCATTAGCTCAGTTATTC	TGCCGCCTCCTTGACTGTACGCC	TAATTTCTACTATCGTAGAT	TGGCTGCATTAGCTCAGTTATTC	HDAC2	OR9K2	782	868	1315	1423	575
TGCCGCCTCCTTGACTGTACGCCTAATTTCTACTATCGTAGATTGGTAGATGGACTGGTTGTGGCC	TGCCGCCTCCTTGACTGTACGCC	TAATTTCTACTATCGTAGAT	TGGTAGATGGACTGGTTGTGGCC	HDAC2	OR11A1	1281	1294	1801	1704	817
TGCCGCCTCCTTGACTGTACGCCTAATTTCTACTATCGTAGATTGTAGAGCGTCGTCTTCTCACAC	TGCCGCCTCCTTGACTGTACGCC	TAATTTCTACTATCGTAGAT	TGTAGAGCGTCGTCTTCTCACAC	HDAC2	OR5K4	1023	1302	929	815	786
TGCCGCCTCCTTGACTGTACGCCTAATTTCTACTATCGTAGATTGTTTGGATATTCACCAGCATCT	TGCCGCCTCCTTGACTGTACGCC	TAATTTCTACTATCGTAGAT	TGTTTGGATATTCACCAGCATCT	HDAC2	OR7C2	344	381	353	371	251
TGCCGCCTCCTTGACTGTACGCCTAATTTCTACTATCGTAGATTTCTCCTCTGGGTCTTTCTCTTT	TGCCGCCTCCTTGACTGTACGCC	TAATTTCTACTATCGTAGAT	TTCTCCTCTGGGTCTTTCTCTTT	HDAC2	HDAC1	153	192	394	327	170
TGCCGCCTCCTTGACTGTACGCCTAATTTCTACTATCGTAGATTTGTCCTGCCTCTGGGGCTCATC	TGCCGCCTCCTTGACTGTACGCC	TAATTTCTACTATCGTAGAT	TTGTCCTGCCTCTGGGGCTCATC	HDAC2	OR2C3	847	863	1145	1036	779
TGCCGCCTCCTTGACTGTACGCCTAATTTCTACTGTCGTAGATAAGCTCCACATCAGTCCTTCCAA	TGCCGCCTCCTTGACTGTACGCC	TAATTTCTACTGTCGTAGAT	AAGCTCCACATCAGTCCTTCCAA	HDAC2	HDAC1	82	82	75	180	394
TGCCGCCTCCTTGACTGTACGCCTAATTTCTACTGTCGTAGATAAGGCATTCTTAAATTCCTTATT	TGCCGCCTCCTTGACTGTACGCC	TAATTTCTACTGTCGTAGAT	AAGGCATTCTTAAATTCCTTATT	HDAC2	OR6B3	178	189	376	83	137
TGCCGCCTCCTTGACTGTACGCCTAATTTCTACTGTCGTAGATAATCCCATCATCTATGGCATGAG	TGCCGCCTCCTTGACTGTACGCC	TAATTTCTACTGTCGTAGAT	AATCCCATCATCTATGGCATGAG	HDAC2	OR52I1	627	791	939	811	503
TGCCGCCTCCTTGACTGTACGCCTAATTTCTACTGTCGTAGATAATTGATCCTGCCAAGATAAATA	TGCCGCCTCCTTGACTGTACGCC	TAATTTCTACTGTCGTAGAT	AATTGATCCTGCCAAGATAAATA	HDAC2	OR5K3	78	124	94	81	85
TGCCGCCTCCTTGACTGTACGCCTAATTTCTACTGTCGTAGATACAGACCCAAGAGCTCCAGAAAT	TGCCGCCTCCTTGACTGTACGCC	TAATTTCTACTGTCGTAGAT	ACAGACCCAAGAGCTCCAGAAAT	HDAC2	OR4D1	265	280	226	284	289
TGCCGCCTCCTTGACTGTACGCCTAATTTCTACTGTCGTAGATACCACGAGTTGTGTTCCCCAAAT	TGCCGCCTCCTTGACTGTACGCC	TAATTTCTACTGTCGTAGAT	ACCACGAGTTGTGTTCCCCAAAT	HDAC2	OR2H2	401	547	941	708	461
TGCCGCCTCCTTGACTGTACGCCTAATTTCTACTGTCGTAGATAGAAATCAGCAAGTGAAACAAGC	TGCCGCCTCCTTGACTGTACGCC	TAATTTCTACTGTCGTAGAT	AGAAATCAGCAAGTGAAACAAGC	HDAC2	OR6C4	409	446	1004	498	385
TGCCGCCTCCTTGACTGTACGCCTAATTTCTACTGTCGTAGATAGAACCTTAGAATGCTGCCGCAC	TGCCGCCTCCTTGACTGTACGCC	TAATTTCTACTGTCGTAGAT	AGAACCTTAGAATGCTGCCGCAC	HDAC2	HDAC1	126	97	71	137	361
TGCCGCCTCCTTGACTGTACGCCTAATTTCTACTGTCGTAGATAGGAAACTAATATCTAGGATACC	TGCCGCCTCCTTGACTGTACGCC	TAATTTCTACTGTCGTAGAT	AGGAAACTAATATCTAGGATACC	HDAC2	OR7G3	237	278	244	324	209
TGCCGCCTCCTTGACTGTACGCCTAATTTCTACTGTCGTAGATATAGTTAGATTGAAGCAACCTAA	TGCCGCCTCCTTGACTGTACGCC	TAATTTCTACTGTCGTAGAT	ATAGTTAGATTGAAGCAACCTAA	HDAC2	HDAC1	22	62	21	47	130
TGCCGCCTCCTTGACTGTACGCCTAATTTCTACTGTCGTAGATATCCTCTGTTTTGACTCTCTTGG	TGCCGCCTCCTTGACTGTACGCC	TAATTTCTACTGTCGTAGAT	ATCCTCTGTTTTGACTCTCTTGG	HDAC2	HDAC1	242	244	374	307	210
TGCCGCCTCCTTGACTGTACGCCTAATTTCTACTGTCGTAGATATTCGCTGATGGCTTTATGTAGA	TGCCGCCTCCTTGACTGTACGCC	TAATTTCTACTGTCGTAGAT	ATTCGCTGATGGCTTTATGTAGA	HDAC2	OR6C70	314	298	398	439	293
TGCCGCCTCCTTGACTGTACGCCTAATTTCTACTGTCGTAGATCAGTCCCCCATGTACTTCCTGCT	TGCCGCCTCCTTGACTGTACGCC	TAATTTCTACTGTCGTAGAT	CAGTCCCCCATGTACTTCCTGCT	HDAC2	OR4F6	793	858	724	647	582
TGCCGCCTCCTTGACTGTACGCCTAATTTCTACTGTCGTAGATCATCCTCTGTTTTGACTCTCTTG	TGCCGCCTCCTTGACTGTACGCC	TAATTTCTACTGTCGTAGAT	CATCCTCTGTTTTGACTCTCTTG	HDAC2	HDAC1	605	623	1125	986	380
TGCCGCCTCCTTGACTGTACGCCTAATTTCTACTGTCGTAGATCATTTTTCGGTAGAGACCATAGT	TGCCGCCTCCTTGACTGTACGCC	TAATTTCTACTGTCGTAGAT	CATTTTTCGGTAGAGACCATAGT	HDAC2	HDAC1	13	17	18	8	39
TGCCGCCTCCTTGACTGTACGCCTAATTTCTACTGTCGTAGATCGGTAGAGACCATAGTTGAGCAG	TGCCGCCTCCTTGACTGTACGCC	TAATTTCTACTGTCGTAGAT	CGGTAGAGACCATAGTTGAGCAG	HDAC2	HDAC1	112	180	252	331	355
TGCCGCCTCCTTGACTGTACGCCTAATTTCTACTGTCGTAGATCTATTCCCATGTCCTTCGAGCCG	TGCCGCCTCCTTGACTGTACGCC	TAATTTCTACTGTCGTAGAT	CTATTCCCATGTCCTTCGAGCCG	HDAC2	OR2M4	618	986	1250	816	588
TGCCGCCTCCTTGACTGTACGCCTAATTTCTACTGTCGTAGATCTGAGAAATTAATGATATAAACA	TGCCGCCTCCTTGACTGTACGCC	TAATTTCTACTGTCGTAGAT	CTGAGAAATTAATGATATAAACA	HDAC2	OR5W2	66	91	114	91	81
TGCCGCCTCCTTGACTGTACGCCTAATTTCTACTGTCGTAGATCTGCTCAACTATGGTCTCTACCG	TGCCGCCTCCTTGACTGTACGCC	TAATTTCTACTGTCGTAGAT	CTGCTCAACTATGGTCTCTACCG	HDAC2	HDAC1	134	148	123	78	426
TGCCGCCTCCTTGACTGTACGCCTAATTTCTACTGTCGTAGATCTTATTGCCCGTTTAACATCTTT	TGCCGCCTCCTTGACTGTACGCC	TAATTTCTACTGTCGTAGAT	CTTATTGCCCGTTTAACATCTTT	HDAC2	OR13H1	608	543	1181	1102	328
TGCCGCCTCCTTGACTGTACGCCTAATTTCTACTGTCGTAGATGAAACATTCTTCTGGTGGTCTAG	TGCCGCCTCCTTGACTGTACGCC	TAATTTCTACTGTCGTAGAT	GAAACATTCTTCTGGTGGTCTAG	HDAC2	OR4F15	495	588	533	398	424
TGCCGCCTCCTTGACTGTACGCCTAATTTCTACTGTCGTAGATGAGGATGTATGGCTCAAATCTTC	TGCCGCCTCCTTGACTGTACGCC	TAATTTCTACTGTCGTAGAT	GAGGATGTATGGCTCAAATCTTC	HDAC2	OR4K14	425	450	721	392	392
TGCCGCCTCCTTGACTGTACGCCTAATTTCTACTGTCGTAGATGCAATGGCTTAATATCACAGAGA	TGCCGCCTCCTTGACTGTACGCC	TAATTTCTACTGTCGTAGAT	GCAATGGCTTAATATCACAGAGA	HDAC2	OR12D2	280	315	299	293	220
TGCCGCCTCCTTGACTGTACGCCTAATTTCTACTGTCGTAGATGCAGTTCCAGGATGGCCAAGACG	TGCCGCCTCCTTGACTGTACGCC	TAATTTCTACTGTCGTAGAT	GCAGTTCCAGGATGGCCAAGACG	HDAC2	HDAC1	34	58	99	30	426
TGCCGCCTCCTTGACTGTACGCCTAATTTCTACTGTCGTAGATGGACGGGGGTGAAAACAGTGTAA	TGCCGCCTCCTTGACTGTACGCC	TAATTTCTACTGTCGTAGAT	GGACGGGGGTGAAAACAGTGTAA	HDAC2	OR4K5	196	242	294	369	317
TGCCGCCTCCTTGACTGTACGCCTAATTTCTACTGTCGTAGATGGATAATCGATGGCTTGATCCAG	TGCCGCCTCCTTGACTGTACGCC	TAATTTCTACTGTCGTAGAT	GGATAATCGATGGCTTGATCCAG	HDAC2	OR2V2	433	574	585	746	486
TGCCGCCTCCTTGACTGTACGCCTAATTTCTACTGTCGTAGATGGTAGAGACCATAGTTGAGCAGC	TGCCGCCTCCTTGACTGTACGCC	TAATTTCTACTGTCGTAGAT	GGTAGAGACCATAGTTGAGCAGC	HDAC2	HDAC1	165	248	982	398	454
TGCCGCCTCCTTGACTGTACGCCTAATTTCTACTGTCGTAGATGGTCCTTCCTGTTCATGTACTTG	TGCCGCCTCCTTGACTGTACGCC	TAATTTCTACTGTCGTAGAT	GGTCCTTCCTGTTCATGTACTTG	HDAC2	OR1G1	496	674	685	670	434
TGCCGCCTCCTTGACTGTACGCCTAATTTCTACTGTCGTAGATTCAAAGTATAGATGAGGGGGTTG	TGCCGCCTCCTTGACTGTACGCC	TAATTTCTACTGTCGTAGAT	TCAAAGTATAGATGAGGGGGTTG	HDAC2	OR13A1	311	326	510	262	266
TGCCGCCTCCTTGACTGTACGCCTAATTTCTACTGTCGTAGATTCGGTAGAGACCATAGTTGAGCA	TGCCGCCTCCTTGACTGTACGCC	TAATTTCTACTGTCGTAGAT	TCGGTAGAGACCATAGTTGAGCA	HDAC2	HDAC1	124	114	196	112	366
TGCCGCCTCCTTGACTGTACGCCTAATTTCTACTGTCGTAGATTGACCGAGGGCAATTGCTCAAAC	TGCCGCCTCCTTGACTGTACGCC	TAATTTCTACTGTCGTAGAT	TGACCGAGGGCAATTGCTCAAAC	HDAC2	OR9A4	334	518	420	505	488
TGCCGCCTCCTTGACTGTACGCCTAATTTCTACTGTCGTAGATTGGCTGCATTAGCTCAGTTATTC	TGCCGCCTCCTTGACTGTACGCC	TAATTTCTACTGTCGTAGAT	TGGCTGCATTAGCTCAGTTATTC	HDAC2	OR9K2	486	501	879	633	368
TGCCGCCTCCTTGACTGTACGCCTAATTTCTACTGTCGTAGATTGGTAGATGGACTGGTTGTGGCC	TGCCGCCTCCTTGACTGTACGCC	TAATTTCTACTGTCGTAGAT	TGGTAGATGGACTGGTTGTGGCC	HDAC2	OR11A1	677	813	759	640	510
TGCCGCCTCCTTGACTGTACGCCTAATTTCTACTGTCGTAGATTGTAGAGCGTCGTCTTCTCACAC	TGCCGCCTCCTTGACTGTACGCC	TAATTTCTACTGTCGTAGAT	TGTAGAGCGTCGTCTTCTCACAC	HDAC2	OR5K4	470	603	751	572	509
TGCCGCCTCCTTGACTGTACGCCTAATTTCTACTGTCGTAGATTGTTTGGATATTCACCAGCATCT	TGCCGCCTCCTTGACTGTACGCC	TAATTTCTACTGTCGTAGAT	TGTTTGGATATTCACCAGCATCT	HDAC2	OR7C2	306	561	378	506	349
TGCCGCCTCCTTGACTGTACGCCTAATTTCTACTGTCGTAGATTTCTCCTCTGGGTCTTTCTCTTT	TGCCGCCTCCTTGACTGTACGCC	TAATTTCTACTGTCGTAGAT	TTCTCCTCTGGGTCTTTCTCTTT	HDAC2	HDAC1	123	154	236	152	154
TGCCGCCTCCTTGACTGTACGCCTAATTTCTACTGTCGTAGATTTGTCCTGCCTCTGGGGCTCATC	TGCCGCCTCCTTGACTGTACGCC	TAATTTCTACTGTCGTAGAT	TTGTCCTGCCTCTGGGGCTCATC	HDAC2	OR2C3	711	640	896	701	558
TGCTAATGGTTCGATGCAGCTTTAAATTTCTACTCTAGTAGATAACAGGTAGTGAATGAACTCTTC	TGCTAATGGTTCGATGCAGCTTT	AAATTTCTACTCTAGTAGAT	AACAGGTAGTGAATGAACTCTTC	MCL1	BCL2L1	13	11	17	3	144
TGCTAATGGTTCGATGCAGCTTTAAATTTCTACTCTAGTAGATAACTGCGGTACCGGCGGGCATTC	TGCTAATGGTTCGATGCAGCTTT	AAATTTCTACTCTAGTAGAT	AACTGCGGTACCGGCGGGCATTC	MCL1	BCL2L1	14	38	35	0	189
TGCTAATGGTTCGATGCAGCTTTAAATTTCTACTCTAGTAGATAAGGCATTCTTAAATTCCTTATT	TGCTAATGGTTCGATGCAGCTTT	AAATTTCTACTCTAGTAGAT	AAGGCATTCTTAAATTCCTTATT	MCL1	OR6B3	127	75	86	76	79
TGCTAATGGTTCGATGCAGCTTTAAATTTCTACTCTAGTAGATAATCCCATCATCTATGGCATGAG	TGCTAATGGTTCGATGCAGCTTT	AAATTTCTACTCTAGTAGAT	AATCCCATCATCTATGGCATGAG	MCL1	OR52I1	282	306	230	108	228
TGCTAATGGTTCGATGCAGCTTTAAATTTCTACTCTAGTAGATAATTGATCCTGCCAAGATAAATA	TGCTAATGGTTCGATGCAGCTTT	AAATTTCTACTCTAGTAGAT	AATTGATCCTGCCAAGATAAATA	MCL1	OR5K3	66	38	60	38	80
TGCTAATGGTTCGATGCAGCTTTAAATTTCTACTCTAGTAGATACAGACCCAAGAGCTCCAGAAAT	TGCTAATGGTTCGATGCAGCTTT	AAATTTCTACTCTAGTAGAT	ACAGACCCAAGAGCTCCAGAAAT	MCL1	OR4D1	132	106	112	84	142
TGCTAATGGTTCGATGCAGCTTTAAATTTCTACTCTAGTAGATACCACGAGTTGTGTTCCCCAAAT	TGCTAATGGTTCGATGCAGCTTT	AAATTTCTACTCTAGTAGAT	ACCACGAGTTGTGTTCCCCAAAT	MCL1	OR2H2	267	188	179	206	242
TGCTAATGGTTCGATGCAGCTTTAAATTTCTACTCTAGTAGATAGAAATCAGCAAGTGAAACAAGC	TGCTAATGGTTCGATGCAGCTTT	AAATTTCTACTCTAGTAGAT	AGAAATCAGCAAGTGAAACAAGC	MCL1	OR6C4	131	209	37	99	137
TGCTAATGGTTCGATGCAGCTTTAAATTTCTACTCTAGTAGATAGGAAACTAATATCTAGGATACC	TGCTAATGGTTCGATGCAGCTTT	AAATTTCTACTCTAGTAGAT	AGGAAACTAATATCTAGGATACC	MCL1	OR7G3	139	168	95	45	108
TGCTAATGGTTCGATGCAGCTTTAAATTTCTACTCTAGTAGATATTCGCTGATGGCTTTATGTAGA	TGCTAATGGTTCGATGCAGCTTT	AAATTTCTACTCTAGTAGAT	ATTCGCTGATGGCTTTATGTAGA	MCL1	OR6C70	105	90	94	74	138
TGCTAATGGTTCGATGCAGCTTTAAATTTCTACTCTAGTAGATCAGTCCCCCATGTACTTCCTGCT	TGCTAATGGTTCGATGCAGCTTT	AAATTTCTACTCTAGTAGAT	CAGTCCCCCATGTACTTCCTGCT	MCL1	OR4F6	462	438	257	109	278
TGCTAATGGTTCGATGCAGCTTTAAATTTCTACTCTAGTAGATCCAGAAAGGATACAGCTGGAGTC	TGCTAATGGTTCGATGCAGCTTT	AAATTTCTACTCTAGTAGAT	CCAGAAAGGATACAGCTGGAGTC	MCL1	BCL2L1	62	33	49	93	155
TGCTAATGGTTCGATGCAGCTTTAAATTTCTACTCTAGTAGATCCCCATCCCGGAAGAGTTCATTC	TGCTAATGGTTCGATGCAGCTTT	AAATTTCTACTCTAGTAGAT	CCCCATCCCGGAAGAGTTCATTC	MCL1	BCL2L1	17	25	14	22	148
TGCTAATGGTTCGATGCAGCTTTAAATTTCTACTCTAGTAGATCGACTGAAGAGTGAGCCCAGCAG	TGCTAATGGTTCGATGCAGCTTT	AAATTTCTACTCTAGTAGAT	CGACTGAAGAGTGAGCCCAGCAG	MCL1	BCL2L1	9	33	29	130	231
TGCTAATGGTTCGATGCAGCTTTAAATTTCTACTCTAGTAGATCTATTCCCATGTCCTTCGAGCCG	TGCTAATGGTTCGATGCAGCTTT	AAATTTCTACTCTAGTAGAT	CTATTCCCATGTCCTTCGAGCCG	MCL1	OR2M4	411	314	163	200	306
TGCTAATGGTTCGATGCAGCTTTAAATTTCTACTCTAGTAGATCTGAGAAATTAATGATATAAACA	TGCTAATGGTTCGATGCAGCTTT	AAATTTCTACTCTAGTAGAT	CTGAGAAATTAATGATATAAACA	MCL1	OR5W2	69	36	87	37	52
TGCTAATGGTTCGATGCAGCTTTAAATTTCTACTCTAGTAGATCTGCTGCCATGGGGATCACCTCC	TGCTAATGGTTCGATGCAGCTTT	AAATTTCTACTCTAGTAGAT	CTGCTGCCATGGGGATCACCTCC	MCL1	BCL2L1	33	60	12	51	225
TGCTAATGGTTCGATGCAGCTTTAAATTTCTACTCTAGTAGATCTTATTGCCCGTTTAACATCTTT	TGCTAATGGTTCGATGCAGCTTT	AAATTTCTACTCTAGTAGAT	CTTATTGCCCGTTTAACATCTTT	MCL1	OR13H1	204	297	158	88	143
TGCTAATGGTTCGATGCAGCTTTAAATTTCTACTCTAGTAGATGAAACATTCTTCTGGTGGTCTAG	TGCTAATGGTTCGATGCAGCTTT	AAATTTCTACTCTAGTAGAT	GAAACATTCTTCTGGTGGTCTAG	MCL1	OR4F15	173	159	85	109	159
TGCTAATGGTTCGATGCAGCTTTAAATTTCTACTCTAGTAGATGAGGATGTATGGCTCAAATCTTC	TGCTAATGGTTCGATGCAGCTTT	AAATTTCTACTCTAGTAGAT	GAGGATGTATGGCTCAAATCTTC	MCL1	OR4K14	182	219	200	108	198
TGCTAATGGTTCGATGCAGCTTTAAATTTCTACTCTAGTAGATGATGCCCGGGAGGTGATCCCCAT	TGCTAATGGTTCGATGCAGCTTT	AAATTTCTACTCTAGTAGAT	GATGCCCGGGAGGTGATCCCCAT	MCL1	BCL2L1	46	22	41	41	217
TGCTAATGGTTCGATGCAGCTTTAAATTTCTACTCTAGTAGATGCAATGGCTTAATATCACAGAGA	TGCTAATGGTTCGATGCAGCTTT	AAATTTCTACTCTAGTAGAT	GCAATGGCTTAATATCACAGAGA	MCL1	OR12D2	213	121	67	68	159
TGCTAATGGTTCGATGCAGCTTTAAATTTCTACTCTAGTAGATGGACGGGGGTGAAAACAGTGTAA	TGCTAATGGTTCGATGCAGCTTT	AAATTTCTACTCTAGTAGAT	GGACGGGGGTGAAAACAGTGTAA	MCL1	OR4K5	69	122	115	91	194
TGCTAATGGTTCGATGCAGCTTTAAATTTCTACTCTAGTAGATGGATAATCGATGGCTTGATCCAG	TGCTAATGGTTCGATGCAGCTTT	AAATTTCTACTCTAGTAGAT	GGATAATCGATGGCTTGATCCAG	MCL1	OR2V2	166	137	95	76	222
TGCTAATGGTTCGATGCAGCTTTAAATTTCTACTCTAGTAGATGGCTCTCGGCTGCTGCATTGTTC	TGCTAATGGTTCGATGCAGCTTT	AAATTTCTACTCTAGTAGAT	GGCTCTCGGCTGCTGCATTGTTC	MCL1	BCL2L1	18	33	18	17	243
TGCTAATGGTTCGATGCAGCTTTAAATTTCTACTCTAGTAGATGGTCCTTCCTGTTCATGTACTTG	TGCTAATGGTTCGATGCAGCTTT	AAATTTCTACTCTAGTAGAT	GGTCCTTCCTGTTCATGTACTTG	MCL1	OR1G1	388	368	363	238	289
TGCTAATGGTTCGATGCAGCTTTAAATTTCTACTCTAGTAGATGTGATGTGGAAGAGAACAGGACT	TGCTAATGGTTCGATGCAGCTTT	AAATTTCTACTCTAGTAGAT	GTGATGTGGAAGAGAACAGGACT	MCL1	BCL2L1	20	60	69	18	151
TGCTAATGGTTCGATGCAGCTTTAAATTTCTACTCTAGTAGATGTGGAACTCTATGGGAACAATGC	TGCTAATGGTTCGATGCAGCTTT	AAATTTCTACTCTAGTAGAT	GTGGAACTCTATGGGAACAATGC	MCL1	BCL2L1	28	40	12	14	168
TGCTAATGGTTCGATGCAGCTTTAAATTTCTACTCTAGTAGATTCAAAGTATAGATGAGGGGGTTG	TGCTAATGGTTCGATGCAGCTTT	AAATTTCTACTCTAGTAGAT	TCAAAGTATAGATGAGGGGGTTG	MCL1	OR13A1	137	159	171	250	133
TGCTAATGGTTCGATGCAGCTTTAAATTTCTACTCTAGTAGATTCCTTCGGCGGGGCACTGTGCGT	TGCTAATGGTTCGATGCAGCTTT	AAATTTCTACTCTAGTAGAT	TCCTTCGGCGGGGCACTGTGCGT	MCL1	BCL2L1	11	21	20	7	239
TGCTAATGGTTCGATGCAGCTTTAAATTTCTACTCTAGTAGATTCTCCTACAAGCTTTCCCAGAAA	TGCTAATGGTTCGATGCAGCTTT	AAATTTCTACTCTAGTAGAT	TCTCCTACAAGCTTTCCCAGAAA	MCL1	BCL2L1	17	6	19	18	107
TGCTAATGGTTCGATGCAGCTTTAAATTTCTACTCTAGTAGATTCTCCTTCGGCGGGGCACTGTGC	TGCTAATGGTTCGATGCAGCTTT	AAATTTCTACTCTAGTAGAT	TCTCCTTCGGCGGGGCACTGTGC	MCL1	BCL2L1	101	163	181	21	201
TGCTAATGGTTCGATGCAGCTTTAAATTTCTACTCTAGTAGATTGACCGAGGGCAATTGCTCAAAC	TGCTAATGGTTCGATGCAGCTTT	AAATTTCTACTCTAGTAGAT	TGACCGAGGGCAATTGCTCAAAC	MCL1	OR9A4	218	188	134	92	258
TGCTAATGGTTCGATGCAGCTTTAAATTTCTACTCTAGTAGATTGGAACTCTATGGGAACAATGCA	TGCTAATGGTTCGATGCAGCTTT	AAATTTCTACTCTAGTAGAT	TGGAACTCTATGGGAACAATGCA	MCL1	BCL2L1	26	50	5	0	128
TGCTAATGGTTCGATGCAGCTTTAAATTTCTACTCTAGTAGATTGGCTGCATTAGCTCAGTTATTC	TGCTAATGGTTCGATGCAGCTTT	AAATTTCTACTCTAGTAGAT	TGGCTGCATTAGCTCAGTTATTC	MCL1	OR9K2	92	180	127	131	156
TGCTAATGGTTCGATGCAGCTTTAAATTTCTACTCTAGTAGATTGGGAAAGCTTGTAGGAGAGAAA	TGCTAATGGTTCGATGCAGCTTT	AAATTTCTACTCTAGTAGAT	TGGGAAAGCTTGTAGGAGAGAAA	MCL1	BCL2L1	4	13	28	0	92
TGCTAATGGTTCGATGCAGCTTTAAATTTCTACTCTAGTAGATTGGTAGATGGACTGGTTGTGGCC	TGCTAATGGTTCGATGCAGCTTT	AAATTTCTACTCTAGTAGAT	TGGTAGATGGACTGGTTGTGGCC	MCL1	OR11A1	213	223	341	187	193
TGCTAATGGTTCGATGCAGCTTTAAATTTCTACTCTAGTAGATTGTAGAGCGTCGTCTTCTCACAC	TGCTAATGGTTCGATGCAGCTTT	AAATTTCTACTCTAGTAGAT	TGTAGAGCGTCGTCTTCTCACAC	MCL1	OR5K4	181	313	59	166	265
TGCTAATGGTTCGATGCAGCTTTAAATTTCTACTCTAGTAGATTGTTTGGATATTCACCAGCATCT	TGCTAATGGTTCGATGCAGCTTT	AAATTTCTACTCTAGTAGAT	TGTTTGGATATTCACCAGCATCT	MCL1	OR7C2	131	209	113	199	161
TGCTAATGGTTCGATGCAGCTTTAAATTTCTACTCTAGTAGATTTGTCCTGCCTCTGGGGCTCATC	TGCTAATGGTTCGATGCAGCTTT	AAATTTCTACTCTAGTAGAT	TTGTCCTGCCTCTGGGGCTCATC	MCL1	OR2C3	405	281	160	331	277
TGCTAATGGTTCGATGCAGCTTTTAATTTCTACTATCGTAGATAACAGGTAGTGAATGAACTCTTC	TGCTAATGGTTCGATGCAGCTTT	TAATTTCTACTATCGTAGAT	AACAGGTAGTGAATGAACTCTTC	MCL1	BCL2L1	16	19	1	0	138
TGCTAATGGTTCGATGCAGCTTTTAATTTCTACTATCGTAGATAACTGCGGTACCGGCGGGCATTC	TGCTAATGGTTCGATGCAGCTTT	TAATTTCTACTATCGTAGAT	AACTGCGGTACCGGCGGGCATTC	MCL1	BCL2L1	11	13	33	31	237
TGCTAATGGTTCGATGCAGCTTTTAATTTCTACTATCGTAGATAAGGCATTCTTAAATTCCTTATT	TGCTAATGGTTCGATGCAGCTTT	TAATTTCTACTATCGTAGAT	AAGGCATTCTTAAATTCCTTATT	MCL1	OR6B3	84	123	115	104	101
TGCTAATGGTTCGATGCAGCTTTTAATTTCTACTATCGTAGATAATCCCATCATCTATGGCATGAG	TGCTAATGGTTCGATGCAGCTTT	TAATTTCTACTATCGTAGAT	AATCCCATCATCTATGGCATGAG	MCL1	OR52I1	134	218	361	124	209
TGCTAATGGTTCGATGCAGCTTTTAATTTCTACTATCGTAGATAATTGATCCTGCCAAGATAAATA	TGCTAATGGTTCGATGCAGCTTT	TAATTTCTACTATCGTAGAT	AATTGATCCTGCCAAGATAAATA	MCL1	OR5K3	49	52	9	29	76
TGCTAATGGTTCGATGCAGCTTTTAATTTCTACTATCGTAGATACAGACCCAAGAGCTCCAGAAAT	TGCTAATGGTTCGATGCAGCTTT	TAATTTCTACTATCGTAGAT	ACAGACCCAAGAGCTCCAGAAAT	MCL1	OR4D1	76	66	13	100	122
TGCTAATGGTTCGATGCAGCTTTTAATTTCTACTATCGTAGATACCACGAGTTGTGTTCCCCAAAT	TGCTAATGGTTCGATGCAGCTTT	TAATTTCTACTATCGTAGAT	ACCACGAGTTGTGTTCCCCAAAT	MCL1	OR2H2	201	166	100	115	194
TGCTAATGGTTCGATGCAGCTTTTAATTTCTACTATCGTAGATAGAAATCAGCAAGTGAAACAAGC	TGCTAATGGTTCGATGCAGCTTT	TAATTTCTACTATCGTAGAT	AGAAATCAGCAAGTGAAACAAGC	MCL1	OR6C4	207	188	133	100	163
TGCTAATGGTTCGATGCAGCTTTTAATTTCTACTATCGTAGATAGGAAACTAATATCTAGGATACC	TGCTAATGGTTCGATGCAGCTTT	TAATTTCTACTATCGTAGAT	AGGAAACTAATATCTAGGATACC	MCL1	OR7G3	113	67	33	54	117
TGCTAATGGTTCGATGCAGCTTTTAATTTCTACTATCGTAGATATTCGCTGATGGCTTTATGTAGA	TGCTAATGGTTCGATGCAGCTTT	TAATTTCTACTATCGTAGAT	ATTCGCTGATGGCTTTATGTAGA	MCL1	OR6C70	113	138	58	55	131
TGCTAATGGTTCGATGCAGCTTTTAATTTCTACTATCGTAGATCAGTCCCCCATGTACTTCCTGCT	TGCTAATGGTTCGATGCAGCTTT	TAATTTCTACTATCGTAGAT	CAGTCCCCCATGTACTTCCTGCT	MCL1	OR4F6	275	264	138	73	242
TGCTAATGGTTCGATGCAGCTTTTAATTTCTACTATCGTAGATCCAGAAAGGATACAGCTGGAGTC	TGCTAATGGTTCGATGCAGCTTT	TAATTTCTACTATCGTAGAT	CCAGAAAGGATACAGCTGGAGTC	MCL1	BCL2L1	62	50	78	30	231
TGCTAATGGTTCGATGCAGCTTTTAATTTCTACTATCGTAGATCCCCATCCCGGAAGAGTTCATTC	TGCTAATGGTTCGATGCAGCTTT	TAATTTCTACTATCGTAGAT	CCCCATCCCGGAAGAGTTCATTC	MCL1	BCL2L1	10	1	6	15	180
TGCTAATGGTTCGATGCAGCTTTTAATTTCTACTATCGTAGATCGACTGAAGAGTGAGCCCAGCAG	TGCTAATGGTTCGATGCAGCTTT	TAATTTCTACTATCGTAGAT	CGACTGAAGAGTGAGCCCAGCAG	MCL1	BCL2L1	62	67	71	24	302
TGCTAATGGTTCGATGCAGCTTTTAATTTCTACTATCGTAGATCTATTCCCATGTCCTTCGAGCCG	TGCTAATGGTTCGATGCAGCTTT	TAATTTCTACTATCGTAGAT	CTATTCCCATGTCCTTCGAGCCG	MCL1	OR2M4	347	465	200	242	302
TGCTAATGGTTCGATGCAGCTTTTAATTTCTACTATCGTAGATCTGAGAAATTAATGATATAAACA	TGCTAATGGTTCGATGCAGCTTT	TAATTTCTACTATCGTAGAT	CTGAGAAATTAATGATATAAACA	MCL1	OR5W2	53	57	14	0	54
TGCTAATGGTTCGATGCAGCTTTTAATTTCTACTATCGTAGATCTGCTGCCATGGGGATCACCTCC	TGCTAATGGTTCGATGCAGCTTT	TAATTTCTACTATCGTAGAT	CTGCTGCCATGGGGATCACCTCC	MCL1	BCL2L1	64	68	21	74	289
TGCTAATGGTTCGATGCAGCTTTTAATTTCTACTATCGTAGATCTTATTGCCCGTTTAACATCTTT	TGCTAATGGTTCGATGCAGCTTT	TAATTTCTACTATCGTAGAT	CTTATTGCCCGTTTAACATCTTT	MCL1	OR13H1	145	257	304	64	114
TGCTAATGGTTCGATGCAGCTTTTAATTTCTACTATCGTAGATGAAACATTCTTCTGGTGGTCTAG	TGCTAATGGTTCGATGCAGCTTT	TAATTTCTACTATCGTAGAT	GAAACATTCTTCTGGTGGTCTAG	MCL1	OR4F15	296	252	104	105	216
TGCTAATGGTTCGATGCAGCTTTTAATTTCTACTATCGTAGATGAGGATGTATGGCTCAAATCTTC	TGCTAATGGTTCGATGCAGCTTT	TAATTTCTACTATCGTAGAT	GAGGATGTATGGCTCAAATCTTC	MCL1	OR4K14	234	254	38	208	183
TGCTAATGGTTCGATGCAGCTTTTAATTTCTACTATCGTAGATGATGCCCGGGAGGTGATCCCCAT	TGCTAATGGTTCGATGCAGCTTT	TAATTTCTACTATCGTAGAT	GATGCCCGGGAGGTGATCCCCAT	MCL1	BCL2L1	99	53	68	164	201
TGCTAATGGTTCGATGCAGCTTTTAATTTCTACTATCGTAGATGCAATGGCTTAATATCACAGAGA	TGCTAATGGTTCGATGCAGCTTT	TAATTTCTACTATCGTAGAT	GCAATGGCTTAATATCACAGAGA	MCL1	OR12D2	141	174	38	41	170
TGCTAATGGTTCGATGCAGCTTTTAATTTCTACTATCGTAGATGGACGGGGGTGAAAACAGTGTAA	TGCTAATGGTTCGATGCAGCTTT	TAATTTCTACTATCGTAGAT	GGACGGGGGTGAAAACAGTGTAA	MCL1	OR4K5	163	149	195	193	206
TGCTAATGGTTCGATGCAGCTTTTAATTTCTACTATCGTAGATGGATAATCGATGGCTTGATCCAG	TGCTAATGGTTCGATGCAGCTTT	TAATTTCTACTATCGTAGAT	GGATAATCGATGGCTTGATCCAG	MCL1	OR2V2	253	230	371	132	312
TGCTAATGGTTCGATGCAGCTTTTAATTTCTACTATCGTAGATGGCTCTCGGCTGCTGCATTGTTC	TGCTAATGGTTCGATGCAGCTTT	TAATTTCTACTATCGTAGAT	GGCTCTCGGCTGCTGCATTGTTC	MCL1	BCL2L1	44	25	15	21	237
TGCTAATGGTTCGATGCAGCTTTTAATTTCTACTATCGTAGATGGTCCTTCCTGTTCATGTACTTG	TGCTAATGGTTCGATGCAGCTTT	TAATTTCTACTATCGTAGAT	GGTCCTTCCTGTTCATGTACTTG	MCL1	OR1G1	392	357	365	167	321
TGCTAATGGTTCGATGCAGCTTTTAATTTCTACTATCGTAGATGTGATGTGGAAGAGAACAGGACT	TGCTAATGGTTCGATGCAGCTTT	TAATTTCTACTATCGTAGAT	GTGATGTGGAAGAGAACAGGACT	MCL1	BCL2L1	22	14	16	50	190
TGCTAATGGTTCGATGCAGCTTTTAATTTCTACTATCGTAGATGTGGAACTCTATGGGAACAATGC	TGCTAATGGTTCGATGCAGCTTT	TAATTTCTACTATCGTAGAT	GTGGAACTCTATGGGAACAATGC	MCL1	BCL2L1	46	49	30	57	155
TGCTAATGGTTCGATGCAGCTTTTAATTTCTACTATCGTAGATTCAAAGTATAGATGAGGGGGTTG	TGCTAATGGTTCGATGCAGCTTT	TAATTTCTACTATCGTAGAT	TCAAAGTATAGATGAGGGGGTTG	MCL1	OR13A1	250	126	201	250	155
TGCTAATGGTTCGATGCAGCTTTTAATTTCTACTATCGTAGATTCCTTCGGCGGGGCACTGTGCGT	TGCTAATGGTTCGATGCAGCTTT	TAATTTCTACTATCGTAGAT	TCCTTCGGCGGGGCACTGTGCGT	MCL1	BCL2L1	23	15	7	27	203
TGCTAATGGTTCGATGCAGCTTTTAATTTCTACTATCGTAGATTCTCCTACAAGCTTTCCCAGAAA	TGCTAATGGTTCGATGCAGCTTT	TAATTTCTACTATCGTAGAT	TCTCCTACAAGCTTTCCCAGAAA	MCL1	BCL2L1	12	17	31	2	120
TGCTAATGGTTCGATGCAGCTTTTAATTTCTACTATCGTAGATTCTCCTTCGGCGGGGCACTGTGC	TGCTAATGGTTCGATGCAGCTTT	TAATTTCTACTATCGTAGAT	TCTCCTTCGGCGGGGCACTGTGC	MCL1	BCL2L1	133	209	246	107	276
TGCTAATGGTTCGATGCAGCTTTTAATTTCTACTATCGTAGATTGACCGAGGGCAATTGCTCAAAC	TGCTAATGGTTCGATGCAGCTTT	TAATTTCTACTATCGTAGAT	TGACCGAGGGCAATTGCTCAAAC	MCL1	OR9A4	230	315	186	209	297
TGCTAATGGTTCGATGCAGCTTTTAATTTCTACTATCGTAGATTGGAACTCTATGGGAACAATGCA	TGCTAATGGTTCGATGCAGCTTT	TAATTTCTACTATCGTAGAT	TGGAACTCTATGGGAACAATGCA	MCL1	BCL2L1	41	27	17	4	167
TGCTAATGGTTCGATGCAGCTTTTAATTTCTACTATCGTAGATTGGCTGCATTAGCTCAGTTATTC	TGCTAATGGTTCGATGCAGCTTT	TAATTTCTACTATCGTAGAT	TGGCTGCATTAGCTCAGTTATTC	MCL1	OR9K2	157	225	127	64	194
TGCTAATGGTTCGATGCAGCTTTTAATTTCTACTATCGTAGATTGGGAAAGCTTGTAGGAGAGAAA	TGCTAATGGTTCGATGCAGCTTT	TAATTTCTACTATCGTAGAT	TGGGAAAGCTTGTAGGAGAGAAA	MCL1	BCL2L1	7	11	16	5	132
TGCTAATGGTTCGATGCAGCTTTTAATTTCTACTATCGTAGATTGGTAGATGGACTGGTTGTGGCC	TGCTAATGGTTCGATGCAGCTTT	TAATTTCTACTATCGTAGAT	TGGTAGATGGACTGGTTGTGGCC	MCL1	OR11A1	361	437	477	128	389
TGCTAATGGTTCGATGCAGCTTTTAATTTCTACTATCGTAGATTGTAGAGCGTCGTCTTCTCACAC	TGCTAATGGTTCGATGCAGCTTT	TAATTTCTACTATCGTAGAT	TGTAGAGCGTCGTCTTCTCACAC	MCL1	OR5K4	275	357	169	267	378
TGCTAATGGTTCGATGCAGCTTTTAATTTCTACTATCGTAGATTGTTTGGATATTCACCAGCATCT	TGCTAATGGTTCGATGCAGCTTT	TAATTTCTACTATCGTAGAT	TGTTTGGATATTCACCAGCATCT	MCL1	OR7C2	179	165	130	61	150
TGCTAATGGTTCGATGCAGCTTTTAATTTCTACTATCGTAGATTTGTCCTGCCTCTGGGGCTCATC	TGCTAATGGTTCGATGCAGCTTT	TAATTTCTACTATCGTAGAT	TTGTCCTGCCTCTGGGGCTCATC	MCL1	OR2C3	405	493	341	142	427
TGCTAATGGTTCGATGCAGCTTTTAATTTCTACTGTCGTAGATAACAGGTAGTGAATGAACTCTTC	TGCTAATGGTTCGATGCAGCTTT	TAATTTCTACTGTCGTAGAT	AACAGGTAGTGAATGAACTCTTC	MCL1	BCL2L1	31	34	26	12	191
TGCTAATGGTTCGATGCAGCTTTTAATTTCTACTGTCGTAGATAACTGCGGTACCGGCGGGCATTC	TGCTAATGGTTCGATGCAGCTTT	TAATTTCTACTGTCGTAGAT	AACTGCGGTACCGGCGGGCATTC	MCL1	BCL2L1	25	26	5	18	249
TGCTAATGGTTCGATGCAGCTTTTAATTTCTACTGTCGTAGATAAGGCATTCTTAAATTCCTTATT	TGCTAATGGTTCGATGCAGCTTT	TAATTTCTACTGTCGTAGAT	AAGGCATTCTTAAATTCCTTATT	MCL1	OR6B3	72	109	40	72	87
TGCTAATGGTTCGATGCAGCTTTTAATTTCTACTGTCGTAGATAATCCCATCATCTATGGCATGAG	TGCTAATGGTTCGATGCAGCTTT	TAATTTCTACTGTCGTAGAT	AATCCCATCATCTATGGCATGAG	MCL1	OR52I1	355	451	235	275	420
TGCTAATGGTTCGATGCAGCTTTTAATTTCTACTGTCGTAGATAATTGATCCTGCCAAGATAAATA	TGCTAATGGTTCGATGCAGCTTT	TAATTTCTACTGTCGTAGAT	AATTGATCCTGCCAAGATAAATA	MCL1	OR5K3	88	86	49	49	83
TGCTAATGGTTCGATGCAGCTTTTAATTTCTACTGTCGTAGATACAGACCCAAGAGCTCCAGAAAT	TGCTAATGGTTCGATGCAGCTTT	TAATTTCTACTGTCGTAGAT	ACAGACCCAAGAGCTCCAGAAAT	MCL1	OR4D1	179	182	220	85	213
TGCTAATGGTTCGATGCAGCTTTTAATTTCTACTGTCGTAGATACCACGAGTTGTGTTCCCCAAAT	TGCTAATGGTTCGATGCAGCTTT	TAATTTCTACTGTCGTAGAT	ACCACGAGTTGTGTTCCCCAAAT	MCL1	OR2H2	181	267	528	148	266
TGCTAATGGTTCGATGCAGCTTTTAATTTCTACTGTCGTAGATAGAAATCAGCAAGTGAAACAAGC	TGCTAATGGTTCGATGCAGCTTT	TAATTTCTACTGTCGTAGAT	AGAAATCAGCAAGTGAAACAAGC	MCL1	OR6C4	168	181	106	158	245
TGCTAATGGTTCGATGCAGCTTTTAATTTCTACTGTCGTAGATAGGAAACTAATATCTAGGATACC	TGCTAATGGTTCGATGCAGCTTT	TAATTTCTACTGTCGTAGAT	AGGAAACTAATATCTAGGATACC	MCL1	OR7G3	120	173	182	50	185
TGCTAATGGTTCGATGCAGCTTTTAATTTCTACTGTCGTAGATATTCGCTGATGGCTTTATGTAGA	TGCTAATGGTTCGATGCAGCTTT	TAATTTCTACTGTCGTAGAT	ATTCGCTGATGGCTTTATGTAGA	MCL1	OR6C70	152	151	188	72	169
TGCTAATGGTTCGATGCAGCTTTTAATTTCTACTGTCGTAGATCAGTCCCCCATGTACTTCCTGCT	TGCTAATGGTTCGATGCAGCTTT	TAATTTCTACTGTCGTAGAT	CAGTCCCCCATGTACTTCCTGCT	MCL1	OR4F6	322	332	321	131	269
TGCTAATGGTTCGATGCAGCTTTTAATTTCTACTGTCGTAGATCCAGAAAGGATACAGCTGGAGTC	TGCTAATGGTTCGATGCAGCTTT	TAATTTCTACTGTCGTAGAT	CCAGAAAGGATACAGCTGGAGTC	MCL1	BCL2L1	42	29	91	24	178
TGCTAATGGTTCGATGCAGCTTTTAATTTCTACTGTCGTAGATCCCCATCCCGGAAGAGTTCATTC	TGCTAATGGTTCGATGCAGCTTT	TAATTTCTACTGTCGTAGAT	CCCCATCCCGGAAGAGTTCATTC	MCL1	BCL2L1	24	23	6	4	201
TGCTAATGGTTCGATGCAGCTTTTAATTTCTACTGTCGTAGATCGACTGAAGAGTGAGCCCAGCAG	TGCTAATGGTTCGATGCAGCTTT	TAATTTCTACTGTCGTAGAT	CGACTGAAGAGTGAGCCCAGCAG	MCL1	BCL2L1	44	48	42	10	247
TGCTAATGGTTCGATGCAGCTTTTAATTTCTACTGTCGTAGATCTATTCCCATGTCCTTCGAGCCG	TGCTAATGGTTCGATGCAGCTTT	TAATTTCTACTGTCGTAGAT	CTATTCCCATGTCCTTCGAGCCG	MCL1	OR2M4	401	367	291	276	323
TGCTAATGGTTCGATGCAGCTTTTAATTTCTACTGTCGTAGATCTGAGAAATTAATGATATAAACA	TGCTAATGGTTCGATGCAGCTTT	TAATTTCTACTGTCGTAGAT	CTGAGAAATTAATGATATAAACA	MCL1	OR5W2	114	85	53	47	89
TGCTAATGGTTCGATGCAGCTTTTAATTTCTACTGTCGTAGATCTGCTGCCATGGGGATCACCTCC	TGCTAATGGTTCGATGCAGCTTT	TAATTTCTACTGTCGTAGAT	CTGCTGCCATGGGGATCACCTCC	MCL1	BCL2L1	70	95	107	50	298
TGCTAATGGTTCGATGCAGCTTTTAATTTCTACTGTCGTAGATCTTATTGCCCGTTTAACATCTTT	TGCTAATGGTTCGATGCAGCTTT	TAATTTCTACTGTCGTAGAT	CTTATTGCCCGTTTAACATCTTT	MCL1	OR13H1	278	359	261	171	192
TGCTAATGGTTCGATGCAGCTTTTAATTTCTACTGTCGTAGATGAAACATTCTTCTGGTGGTCTAG	TGCTAATGGTTCGATGCAGCTTT	TAATTTCTACTGTCGTAGAT	GAAACATTCTTCTGGTGGTCTAG	MCL1	OR4F15	263	290	123	167	257
TGCTAATGGTTCGATGCAGCTTTTAATTTCTACTGTCGTAGATGAGGATGTATGGCTCAAATCTTC	TGCTAATGGTTCGATGCAGCTTT	TAATTTCTACTGTCGTAGAT	GAGGATGTATGGCTCAAATCTTC	MCL1	OR4K14	192	222	219	133	213
TGCTAATGGTTCGATGCAGCTTTTAATTTCTACTGTCGTAGATGATGCCCGGGAGGTGATCCCCAT	TGCTAATGGTTCGATGCAGCTTT	TAATTTCTACTGTCGTAGAT	GATGCCCGGGAGGTGATCCCCAT	MCL1	BCL2L1	20	0	0	2	30
TGCTAATGGTTCGATGCAGCTTTTAATTTCTACTGTCGTAGATGCAATGGCTTAATATCACAGAGA	TGCTAATGGTTCGATGCAGCTTT	TAATTTCTACTGTCGTAGAT	GCAATGGCTTAATATCACAGAGA	MCL1	OR12D2	181	218	133	201	215
TGCTAATGGTTCGATGCAGCTTTTAATTTCTACTGTCGTAGATGGACGGGGGTGAAAACAGTGTAA	TGCTAATGGTTCGATGCAGCTTT	TAATTTCTACTGTCGTAGAT	GGACGGGGGTGAAAACAGTGTAA	MCL1	OR4K5	123	162	41	83	194
TGCTAATGGTTCGATGCAGCTTTTAATTTCTACTGTCGTAGATGGATAATCGATGGCTTGATCCAG	TGCTAATGGTTCGATGCAGCTTT	TAATTTCTACTGTCGTAGAT	GGATAATCGATGGCTTGATCCAG	MCL1	OR2V2	193	275	202	81	300
TGCTAATGGTTCGATGCAGCTTTTAATTTCTACTGTCGTAGATGGCTCTCGGCTGCTGCATTGTTC	TGCTAATGGTTCGATGCAGCTTT	TAATTTCTACTGTCGTAGAT	GGCTCTCGGCTGCTGCATTGTTC	MCL1	BCL2L1	64	47	75	19	316
TGCTAATGGTTCGATGCAGCTTTTAATTTCTACTGTCGTAGATGGTCCTTCCTGTTCATGTACTTG	TGCTAATGGTTCGATGCAGCTTT	TAATTTCTACTGTCGTAGAT	GGTCCTTCCTGTTCATGTACTTG	MCL1	OR1G1	443	338	343	402	289
TGCTAATGGTTCGATGCAGCTTTTAATTTCTACTGTCGTAGATGTGATGTGGAAGAGAACAGGACT	TGCTAATGGTTCGATGCAGCTTT	TAATTTCTACTGTCGTAGAT	GTGATGTGGAAGAGAACAGGACT	MCL1	BCL2L1	48	30	113	31	220
TGCTAATGGTTCGATGCAGCTTTTAATTTCTACTGTCGTAGATGTGGAACTCTATGGGAACAATGC	TGCTAATGGTTCGATGCAGCTTT	TAATTTCTACTGTCGTAGAT	GTGGAACTCTATGGGAACAATGC	MCL1	BCL2L1	81	109	81	37	180
TGCTAATGGTTCGATGCAGCTTTTAATTTCTACTGTCGTAGATTCAAAGTATAGATGAGGGGGTTG	TGCTAATGGTTCGATGCAGCTTT	TAATTTCTACTGTCGTAGAT	TCAAAGTATAGATGAGGGGGTTG	MCL1	OR13A1	118	187	98	117	136
TGCTAATGGTTCGATGCAGCTTTTAATTTCTACTGTCGTAGATTCCTTCGGCGGGGCACTGTGCGT	TGCTAATGGTTCGATGCAGCTTT	TAATTTCTACTGTCGTAGAT	TCCTTCGGCGGGGCACTGTGCGT	MCL1	BCL2L1	39	9	23	27	276
TGCTAATGGTTCGATGCAGCTTTTAATTTCTACTGTCGTAGATTCTCCTACAAGCTTTCCCAGAAA	TGCTAATGGTTCGATGCAGCTTT	TAATTTCTACTGTCGTAGAT	TCTCCTACAAGCTTTCCCAGAAA	MCL1	BCL2L1	30	16	32	54	116
TGCTAATGGTTCGATGCAGCTTTTAATTTCTACTGTCGTAGATTCTCCTTCGGCGGGGCACTGTGC	TGCTAATGGTTCGATGCAGCTTT	TAATTTCTACTGTCGTAGAT	TCTCCTTCGGCGGGGCACTGTGC	MCL1	BCL2L1	302	279	172	281	286
TGCTAATGGTTCGATGCAGCTTTTAATTTCTACTGTCGTAGATTGACCGAGGGCAATTGCTCAAAC	TGCTAATGGTTCGATGCAGCTTT	TAATTTCTACTGTCGTAGAT	TGACCGAGGGCAATTGCTCAAAC	MCL1	OR9A4	261	441	161	204	328
TGCTAATGGTTCGATGCAGCTTTTAATTTCTACTGTCGTAGATTGGAACTCTATGGGAACAATGCA	TGCTAATGGTTCGATGCAGCTTT	TAATTTCTACTGTCGTAGAT	TGGAACTCTATGGGAACAATGCA	MCL1	BCL2L1	43	54	68	14	134
TGCTAATGGTTCGATGCAGCTTTTAATTTCTACTGTCGTAGATTGGCTGCATTAGCTCAGTTATTC	TGCTAATGGTTCGATGCAGCTTT	TAATTTCTACTGTCGTAGAT	TGGCTGCATTAGCTCAGTTATTC	MCL1	OR9K2	271	307	166	79	251
TGCTAATGGTTCGATGCAGCTTTTAATTTCTACTGTCGTAGATTGGGAAAGCTTGTAGGAGAGAAA	TGCTAATGGTTCGATGCAGCTTT	TAATTTCTACTGTCGTAGAT	TGGGAAAGCTTGTAGGAGAGAAA	MCL1	BCL2L1	0	11	17	0	55
TGCTAATGGTTCGATGCAGCTTTTAATTTCTACTGTCGTAGATTGGTAGATGGACTGGTTGTGGCC	TGCTAATGGTTCGATGCAGCTTT	TAATTTCTACTGTCGTAGAT	TGGTAGATGGACTGGTTGTGGCC	MCL1	OR11A1	356	326	250	141	312
TGCTAATGGTTCGATGCAGCTTTTAATTTCTACTGTCGTAGATTGTAGAGCGTCGTCTTCTCACAC	TGCTAATGGTTCGATGCAGCTTT	TAATTTCTACTGTCGTAGAT	TGTAGAGCGTCGTCTTCTCACAC	MCL1	OR5K4	368	296	286	363	323
TGCTAATGGTTCGATGCAGCTTTTAATTTCTACTGTCGTAGATTGTTTGGATATTCACCAGCATCT	TGCTAATGGTTCGATGCAGCTTT	TAATTTCTACTGTCGTAGAT	TGTTTGGATATTCACCAGCATCT	MCL1	OR7C2	182	242	138	24	231
TGCTAATGGTTCGATGCAGCTTTTAATTTCTACTGTCGTAGATTTGTCCTGCCTCTGGGGCTCATC	TGCTAATGGTTCGATGCAGCTTT	TAATTTCTACTGTCGTAGAT	TTGTCCTGCCTCTGGGGCTCATC	MCL1	OR2C3	374	462	219	227	379
TGCTCCATGAGGTACGTGATGAGAAATTTCTACTCTAGTAGATAAATCCACTGGCTTCCTAATTAA	TGCTCCATGAGGTACGTGATGAG	AAATTTCTACTCTAGTAGAT	AAATCCACTGGCTTCCTAATTAA	SMARCA4	SMARCA2	9	18	12	3	59
TGCTCCATGAGGTACGTGATGAGAAATTTCTACTCTAGTAGATAAGGCATTCTTAAATTCCTTATT	TGCTCCATGAGGTACGTGATGAG	AAATTTCTACTCTAGTAGAT	AAGGCATTCTTAAATTCCTTATT	SMARCA4	OR6B3	17	18	76	192	126
TGCTCCATGAGGTACGTGATGAGAAATTTCTACTCTAGTAGATAATCCCATCATCTATGGCATGAG	TGCTCCATGAGGTACGTGATGAG	AAATTTCTACTCTAGTAGAT	AATCCCATCATCTATGGCATGAG	SMARCA4	OR52I1	73	79	221	112	296
TGCTCCATGAGGTACGTGATGAGAAATTTCTACTCTAGTAGATAATTGATCCTGCCAAGATAAATA	TGCTCCATGAGGTACGTGATGAG	AAATTTCTACTCTAGTAGAT	AATTGATCCTGCCAAGATAAATA	SMARCA4	OR5K3	11	18	30	13	75
TGCTCCATGAGGTACGTGATGAGAAATTTCTACTCTAGTAGATACAAATGGGCTCCTTCTGTGGTG	TGCTCCATGAGGTACGTGATGAG	AAATTTCTACTCTAGTAGAT	ACAAATGGGCTCCTTCTGTGGTG	SMARCA4	SMARCA2	150	79	98	39	215
TGCTCCATGAGGTACGTGATGAGAAATTTCTACTCTAGTAGATACAGACCCAAGAGCTCCAGAAAT	TGCTCCATGAGGTACGTGATGAG	AAATTTCTACTCTAGTAGAT	ACAGACCCAAGAGCTCCAGAAAT	SMARCA4	OR4D1	23	17	138	75	193
TGCTCCATGAGGTACGTGATGAGAAATTTCTACTCTAGTAGATACCACGAGTTGTGTTCCCCAAAT	TGCTCCATGAGGTACGTGATGAG	AAATTTCTACTCTAGTAGAT	ACCACGAGTTGTGTTCCCCAAAT	SMARCA4	OR2H2	81	61	121	117	214
TGCTCCATGAGGTACGTGATGAGAAATTTCTACTCTAGTAGATACCAGTCATGGCAAATGGAGCAT	TGCTCCATGAGGTACGTGATGAG	AAATTTCTACTCTAGTAGAT	ACCAGTCATGGCAAATGGAGCAT	SMARCA4	SMARCA2	28	11	0	0	191
TGCTCCATGAGGTACGTGATGAGAAATTTCTACTCTAGTAGATAGAAATCAGCAAGTGAAACAAGC	TGCTCCATGAGGTACGTGATGAG	AAATTTCTACTCTAGTAGAT	AGAAATCAGCAAGTGAAACAAGC	SMARCA4	OR6C4	28	15	81	101	188
TGCTCCATGAGGTACGTGATGAGAAATTTCTACTCTAGTAGATAGCTTATAAAATGCTGGCCCGAG	TGCTCCATGAGGTACGTGATGAG	AAATTTCTACTCTAGTAGAT	AGCTTATAAAATGCTGGCCCGAG	SMARCA4	SMARCA2	32	24	205	37	115
TGCTCCATGAGGTACGTGATGAGAAATTTCTACTCTAGTAGATAGGAAACTAATATCTAGGATACC	TGCTCCATGAGGTACGTGATGAG	AAATTTCTACTCTAGTAGAT	AGGAAACTAATATCTAGGATACC	SMARCA4	OR7G3	58	95	84	120	167
TGCTCCATGAGGTACGTGATGAGAAATTTCTACTCTAGTAGATATTCGCTGATGGCTTTATGTAGA	TGCTCCATGAGGTACGTGATGAG	AAATTTCTACTCTAGTAGAT	ATTCGCTGATGGCTTTATGTAGA	SMARCA4	OR6C70	63	37	316	75	189
TGCTCCATGAGGTACGTGATGAGAAATTTCTACTCTAGTAGATATTGAGCTTAATTTTCACCTTGA	TGCTCCATGAGGTACGTGATGAG	AAATTTCTACTCTAGTAGAT	ATTGAGCTTAATTTTCACCTTGA	SMARCA4	SMARCA2	1	48	90	66	109
TGCTCCATGAGGTACGTGATGAGAAATTTCTACTCTAGTAGATCAGCAGACCGATGAGTATGTAGC	TGCTCCATGAGGTACGTGATGAG	AAATTTCTACTCTAGTAGAT	CAGCAGACCGATGAGTATGTAGC	SMARCA4	SMARCA2	127	75	152	304	297
TGCTCCATGAGGTACGTGATGAGAAATTTCTACTCTAGTAGATCAGTCCCCCATGTACTTCCTGCT	TGCTCCATGAGGTACGTGATGAG	AAATTTCTACTCTAGTAGAT	CAGTCCCCCATGTACTTCCTGCT	SMARCA4	OR4F6	92	178	145	234	374
TGCTCCATGAGGTACGTGATGAGAAATTTCTACTCTAGTAGATCCACCAGATTTAAGAACCAAAGC	TGCTCCATGAGGTACGTGATGAG	AAATTTCTACTCTAGTAGAT	CCACCAGATTTAAGAACCAAAGC	SMARCA4	SMARCA2	29	53	63	26	119
TGCTCCATGAGGTACGTGATGAGAAATTTCTACTCTAGTAGATCCTGTATAATAACAACTTGAACG	TGCTCCATGAGGTACGTGATGAG	AAATTTCTACTCTAGTAGAT	CCTGTATAATAACAACTTGAACG	SMARCA4	SMARCA2	33	17	25	18	123
TGCTCCATGAGGTACGTGATGAGAAATTTCTACTCTAGTAGATCGGGAAGCTGGGATTCAACTTCT	TGCTCCATGAGGTACGTGATGAG	AAATTTCTACTCTAGTAGAT	CGGGAAGCTGGGATTCAACTTCT	SMARCA4	SMARCA2	62	79	169	181	176
TGCTCCATGAGGTACGTGATGAGAAATTTCTACTCTAGTAGATCTATTCCCATGTCCTTCGAGCCG	TGCTCCATGAGGTACGTGATGAG	AAATTTCTACTCTAGTAGAT	CTATTCCCATGTCCTTCGAGCCG	SMARCA4	OR2M4	53	93	146	236	308
TGCTCCATGAGGTACGTGATGAGAAATTTCTACTCTAGTAGATCTCGATTTGGCCTTTTCTTGCCT	TGCTCCATGAGGTACGTGATGAG	AAATTTCTACTCTAGTAGAT	CTCGATTTGGCCTTTTCTTGCCT	SMARCA4	SMARCA2	91	45	386	66	227
TGCTCCATGAGGTACGTGATGAGAAATTTCTACTCTAGTAGATCTGAGAAATTAATGATATAAACA	TGCTCCATGAGGTACGTGATGAG	AAATTTCTACTCTAGTAGAT	CTGAGAAATTAATGATATAAACA	SMARCA4	OR5W2	45	27	24	49	75
TGCTCCATGAGGTACGTGATGAGAAATTTCTACTCTAGTAGATCTTATTGCCCGTTTAACATCTTT	TGCTCCATGAGGTACGTGATGAG	AAATTTCTACTCTAGTAGAT	CTTATTGCCCGTTTAACATCTTT	SMARCA4	OR13H1	114	75	213	203	202
TGCTCCATGAGGTACGTGATGAGAAATTTCTACTCTAGTAGATCTTGCTGAGCACAAGAGCTGGTG	TGCTCCATGAGGTACGTGATGAG	AAATTTCTACTCTAGTAGAT	CTTGCTGAGCACAAGAGCTGGTG	SMARCA4	SMARCA2	40	71	33	75	275
TGCTCCATGAGGTACGTGATGAGAAATTTCTACTCTAGTAGATGAAACATTCTTCTGGTGGTCTAG	TGCTCCATGAGGTACGTGATGAG	AAATTTCTACTCTAGTAGAT	GAAACATTCTTCTGGTGGTCTAG	SMARCA4	OR4F15	62	123	151	271	309
TGCTCCATGAGGTACGTGATGAGAAATTTCTACTCTAGTAGATGAGGATGTATGGCTCAAATCTTC	TGCTCCATGAGGTACGTGATGAG	AAATTTCTACTCTAGTAGAT	GAGGATGTATGGCTCAAATCTTC	SMARCA4	OR4K14	104	140	268	214	327
TGCTCCATGAGGTACGTGATGAGAAATTTCTACTCTAGTAGATGCAATGGCTTAATATCACAGAGA	TGCTCCATGAGGTACGTGATGAG	AAATTTCTACTCTAGTAGAT	GCAATGGCTTAATATCACAGAGA	SMARCA4	OR12D2	18	51	103	39	177
TGCTCCATGAGGTACGTGATGAGAAATTTCTACTCTAGTAGATGCAGGATCTTTATCCACATTTCT	TGCTCCATGAGGTACGTGATGAG	AAATTTCTACTCTAGTAGAT	GCAGGATCTTTATCCACATTTCT	SMARCA4	SMARCA2	31	5	34	50	140
TGCTCCATGAGGTACGTGATGAGAAATTTCTACTCTAGTAGATGCCTTTTCTTGCCTTTCCCTTTG	TGCTCCATGAGGTACGTGATGAG	AAATTTCTACTCTAGTAGAT	GCCTTTTCTTGCCTTTCCCTTTG	SMARCA4	SMARCA2	102	139	246	189	223
TGCTCCATGAGGTACGTGATGAGAAATTTCTACTCTAGTAGATGCTTATAAAATGCTGGCCCGAGG	TGCTCCATGAGGTACGTGATGAG	AAATTTCTACTCTAGTAGAT	GCTTATAAAATGCTGGCCCGAGG	SMARCA4	SMARCA2	13	7	6	15	164
TGCTCCATGAGGTACGTGATGAGAAATTTCTACTCTAGTAGATGCTTCTTAAGCCGTACTTCCTCT	TGCTCCATGAGGTACGTGATGAG	AAATTTCTACTCTAGTAGAT	GCTTCTTAAGCCGTACTTCCTCT	SMARCA4	SMARCA2	30	15	114	9	181
TGCTCCATGAGGTACGTGATGAGAAATTTCTACTCTAGTAGATGGACGGGGGTGAAAACAGTGTAA	TGCTCCATGAGGTACGTGATGAG	AAATTTCTACTCTAGTAGAT	GGACGGGGGTGAAAACAGTGTAA	SMARCA4	OR4K5	63	71	276	184	226
TGCTCCATGAGGTACGTGATGAGAAATTTCTACTCTAGTAGATGGATAATCGATGGCTTGATCCAG	TGCTCCATGAGGTACGTGATGAG	AAATTTCTACTCTAGTAGAT	GGATAATCGATGGCTTGATCCAG	SMARCA4	OR2V2	76	61	120	86	210
TGCTCCATGAGGTACGTGATGAGAAATTTCTACTCTAGTAGATGGTCCTTCCTGTTCATGTACTTG	TGCTCCATGAGGTACGTGATGAG	AAATTTCTACTCTAGTAGAT	GGTCCTTCCTGTTCATGTACTTG	SMARCA4	OR1G1	140	99	321	292	375
TGCTCCATGAGGTACGTGATGAGAAATTTCTACTCTAGTAGATGTCAAACATGCCCGCCTGGATCA	TGCTCCATGAGGTACGTGATGAG	AAATTTCTACTCTAGTAGAT	GTCAAACATGCCCGCCTGGATCA	SMARCA4	SMARCA2	40	65	53	9	263
TGCTCCATGAGGTACGTGATGAGAAATTTCTACTCTAGTAGATGTTCTTAAATCTGGTGGCAAAGA	TGCTCCATGAGGTACGTGATGAG	AAATTTCTACTCTAGTAGAT	GTTCTTAAATCTGGTGGCAAAGA	SMARCA4	SMARCA2	41	19	66	12	118
TGCTCCATGAGGTACGTGATGAGAAATTTCTACTCTAGTAGATTCAAAGTATAGATGAGGGGGTTG	TGCTCCATGAGGTACGTGATGAG	AAATTTCTACTCTAGTAGAT	TCAAAGTATAGATGAGGGGGTTG	SMARCA4	OR13A1	45	46	193	140	118
TGCTCCATGAGGTACGTGATGAGAAATTTCTACTCTAGTAGATTCAACTGCATAATAGTGTTCATA	TGCTCCATGAGGTACGTGATGAG	AAATTTCTACTCTAGTAGAT	TCAACTGCATAATAGTGTTCATA	SMARCA4	SMARCA2	63	25	24	10	96
TGCTCCATGAGGTACGTGATGAGAAATTTCTACTCTAGTAGATTCCCGGCCTTTGTCATCTTTTTT	TGCTCCATGAGGTACGTGATGAG	AAATTTCTACTCTAGTAGAT	TCCCGGCCTTTGTCATCTTTTTT	SMARCA4	SMARCA2	49	55	179	69	166
TGCTCCATGAGGTACGTGATGAGAAATTTCTACTCTAGTAGATTGACCGAGGGCAATTGCTCAAAC	TGCTCCATGAGGTACGTGATGAG	AAATTTCTACTCTAGTAGAT	TGACCGAGGGCAATTGCTCAAAC	SMARCA4	OR9A4	56	40	166	298	294
TGCTCCATGAGGTACGTGATGAGAAATTTCTACTCTAGTAGATTGGCTGCATTAGCTCAGTTATTC	TGCTCCATGAGGTACGTGATGAG	AAATTTCTACTCTAGTAGAT	TGGCTGCATTAGCTCAGTTATTC	SMARCA4	OR9K2	101	73	315	154	326
TGCTCCATGAGGTACGTGATGAGAAATTTCTACTCTAGTAGATTGGTAGATGGACTGGTTGTGGCC	TGCTCCATGAGGTACGTGATGAG	AAATTTCTACTCTAGTAGAT	TGGTAGATGGACTGGTTGTGGCC	SMARCA4	OR11A1	59	84	224	219	321
TGCTCCATGAGGTACGTGATGAGAAATTTCTACTCTAGTAGATTGTAGAGCGTCGTCTTCTCACAC	TGCTCCATGAGGTACGTGATGAG	AAATTTCTACTCTAGTAGAT	TGTAGAGCGTCGTCTTCTCACAC	SMARCA4	OR5K4	59	79	166	53	320
TGCTCCATGAGGTACGTGATGAGAAATTTCTACTCTAGTAGATTGTTTGGATATTCACCAGCATCT	TGCTCCATGAGGTACGTGATGAG	AAATTTCTACTCTAGTAGAT	TGTTTGGATATTCACCAGCATCT	SMARCA4	OR7C2	58	82	115	118	248
TGCTCCATGAGGTACGTGATGAGAAATTTCTACTCTAGTAGATTTGCTGAGCACAAGAGCTGGTGG	TGCTCCATGAGGTACGTGATGAG	AAATTTCTACTCTAGTAGAT	TTGCTGAGCACAAGAGCTGGTGG	SMARCA4	SMARCA2	5	27	88	7	168
TGCTCCATGAGGTACGTGATGAGAAATTTCTACTCTAGTAGATTTGTCCTGCCTCTGGGGCTCATC	TGCTCCATGAGGTACGTGATGAG	AAATTTCTACTCTAGTAGAT	TTGTCCTGCCTCTGGGGCTCATC	SMARCA4	OR2C3	70	65	193	142	335
TGCTCCATGAGGTACGTGATGAGTAATTTCTACTATCGTAGATAAATCCACTGGCTTCCTAATTAA	TGCTCCATGAGGTACGTGATGAG	TAATTTCTACTATCGTAGAT	AAATCCACTGGCTTCCTAATTAA	SMARCA4	SMARCA2	18	12	13	30	80
TGCTCCATGAGGTACGTGATGAGTAATTTCTACTATCGTAGATAAGGCATTCTTAAATTCCTTATT	TGCTCCATGAGGTACGTGATGAG	TAATTTCTACTATCGTAGAT	AAGGCATTCTTAAATTCCTTATT	SMARCA4	OR6B3	62	34	40	139	91
TGCTCCATGAGGTACGTGATGAGTAATTTCTACTATCGTAGATAATCCCATCATCTATGGCATGAG	TGCTCCATGAGGTACGTGATGAG	TAATTTCTACTATCGTAGAT	AATCCCATCATCTATGGCATGAG	SMARCA4	OR52I1	100	150	149	226	425
TGCTCCATGAGGTACGTGATGAGTAATTTCTACTATCGTAGATAATTGATCCTGCCAAGATAAATA	TGCTCCATGAGGTACGTGATGAG	TAATTTCTACTATCGTAGAT	AATTGATCCTGCCAAGATAAATA	SMARCA4	OR5K3	9	11	58	33	79
TGCTCCATGAGGTACGTGATGAGTAATTTCTACTATCGTAGATACAAATGGGCTCCTTCTGTGGTG	TGCTCCATGAGGTACGTGATGAG	TAATTTCTACTATCGTAGAT	ACAAATGGGCTCCTTCTGTGGTG	SMARCA4	SMARCA2	85	113	315	90	277
TGCTCCATGAGGTACGTGATGAGTAATTTCTACTATCGTAGATACAGACCCAAGAGCTCCAGAAAT	TGCTCCATGAGGTACGTGATGAG	TAATTTCTACTATCGTAGAT	ACAGACCCAAGAGCTCCAGAAAT	SMARCA4	OR4D1	56	27	187	99	243
TGCTCCATGAGGTACGTGATGAGTAATTTCTACTATCGTAGATACCACGAGTTGTGTTCCCCAAAT	TGCTCCATGAGGTACGTGATGAG	TAATTTCTACTATCGTAGAT	ACCACGAGTTGTGTTCCCCAAAT	SMARCA4	OR2H2	100	141	137	228	277
TGCTCCATGAGGTACGTGATGAGTAATTTCTACTATCGTAGATACCAGTCATGGCAAATGGAGCAT	TGCTCCATGAGGTACGTGATGAG	TAATTTCTACTATCGTAGAT	ACCAGTCATGGCAAATGGAGCAT	SMARCA4	SMARCA2	26	30	68	3	206
TGCTCCATGAGGTACGTGATGAGTAATTTCTACTATCGTAGATAGAAATCAGCAAGTGAAACAAGC	TGCTCCATGAGGTACGTGATGAG	TAATTTCTACTATCGTAGAT	AGAAATCAGCAAGTGAAACAAGC	SMARCA4	OR6C4	44	35	235	365	212
TGCTCCATGAGGTACGTGATGAGTAATTTCTACTATCGTAGATAGCTTATAAAATGCTGGCCCGAG	TGCTCCATGAGGTACGTGATGAG	TAATTTCTACTATCGTAGAT	AGCTTATAAAATGCTGGCCCGAG	SMARCA4	SMARCA2	57	61	221	143	210
TGCTCCATGAGGTACGTGATGAGTAATTTCTACTATCGTAGATAGGAAACTAATATCTAGGATACC	TGCTCCATGAGGTACGTGATGAG	TAATTTCTACTATCGTAGAT	AGGAAACTAATATCTAGGATACC	SMARCA4	OR7G3	33	56	76	206	153
TGCTCCATGAGGTACGTGATGAGTAATTTCTACTATCGTAGATATTCGCTGATGGCTTTATGTAGA	TGCTCCATGAGGTACGTGATGAG	TAATTTCTACTATCGTAGAT	ATTCGCTGATGGCTTTATGTAGA	SMARCA4	OR6C70	101	56	102	79	218
TGCTCCATGAGGTACGTGATGAGTAATTTCTACTATCGTAGATATTGAGCTTAATTTTCACCTTGA	TGCTCCATGAGGTACGTGATGAG	TAATTTCTACTATCGTAGAT	ATTGAGCTTAATTTTCACCTTGA	SMARCA4	SMARCA2	53	54	46	83	125
TGCTCCATGAGGTACGTGATGAGTAATTTCTACTATCGTAGATCAGCAGACCGATGAGTATGTAGC	TGCTCCATGAGGTACGTGATGAG	TAATTTCTACTATCGTAGAT	CAGCAGACCGATGAGTATGTAGC	SMARCA4	SMARCA2	32	68	163	172	193
TGCTCCATGAGGTACGTGATGAGTAATTTCTACTATCGTAGATCAGTCCCCCATGTACTTCCTGCT	TGCTCCATGAGGTACGTGATGAG	TAATTTCTACTATCGTAGAT	CAGTCCCCCATGTACTTCCTGCT	SMARCA4	OR4F6	8	13	2	29	52
TGCTCCATGAGGTACGTGATGAGTAATTTCTACTATCGTAGATCCACCAGATTTAAGAACCAAAGC	TGCTCCATGAGGTACGTGATGAG	TAATTTCTACTATCGTAGAT	CCACCAGATTTAAGAACCAAAGC	SMARCA4	SMARCA2	66	42	56	21	171
TGCTCCATGAGGTACGTGATGAGTAATTTCTACTATCGTAGATCCTGTATAATAACAACTTGAACG	TGCTCCATGAGGTACGTGATGAG	TAATTTCTACTATCGTAGAT	CCTGTATAATAACAACTTGAACG	SMARCA4	SMARCA2	13	31	37	38	143
TGCTCCATGAGGTACGTGATGAGTAATTTCTACTATCGTAGATCGGGAAGCTGGGATTCAACTTCT	TGCTCCATGAGGTACGTGATGAG	TAATTTCTACTATCGTAGAT	CGGGAAGCTGGGATTCAACTTCT	SMARCA4	SMARCA2	71	115	421	269	232
TGCTCCATGAGGTACGTGATGAGTAATTTCTACTATCGTAGATCTATTCCCATGTCCTTCGAGCCG	TGCTCCATGAGGTACGTGATGAG	TAATTTCTACTATCGTAGAT	CTATTCCCATGTCCTTCGAGCCG	SMARCA4	OR2M4	166	92	417	213	470
TGCTCCATGAGGTACGTGATGAGTAATTTCTACTATCGTAGATCTCGATTTGGCCTTTTCTTGCCT	TGCTCCATGAGGTACGTGATGAG	TAATTTCTACTATCGTAGAT	CTCGATTTGGCCTTTTCTTGCCT	SMARCA4	SMARCA2	110	102	108	160	244
TGCTCCATGAGGTACGTGATGAGTAATTTCTACTATCGTAGATCTGAGAAATTAATGATATAAACA	TGCTCCATGAGGTACGTGATGAG	TAATTTCTACTATCGTAGAT	CTGAGAAATTAATGATATAAACA	SMARCA4	OR5W2	5	21	42	85	70
TGCTCCATGAGGTACGTGATGAGTAATTTCTACTATCGTAGATCTTATTGCCCGTTTAACATCTTT	TGCTCCATGAGGTACGTGATGAG	TAATTTCTACTATCGTAGAT	CTTATTGCCCGTTTAACATCTTT	SMARCA4	OR13H1	87	119	297	306	231
TGCTCCATGAGGTACGTGATGAGTAATTTCTACTATCGTAGATCTTGCTGAGCACAAGAGCTGGTG	TGCTCCATGAGGTACGTGATGAG	TAATTTCTACTATCGTAGAT	CTTGCTGAGCACAAGAGCTGGTG	SMARCA4	SMARCA2	50	85	30	148	389
TGCTCCATGAGGTACGTGATGAGTAATTTCTACTATCGTAGATGAAACATTCTTCTGGTGGTCTAG	TGCTCCATGAGGTACGTGATGAG	TAATTTCTACTATCGTAGAT	GAAACATTCTTCTGGTGGTCTAG	SMARCA4	OR4F15	88	100	237	334	292
TGCTCCATGAGGTACGTGATGAGTAATTTCTACTATCGTAGATGAGGATGTATGGCTCAAATCTTC	TGCTCCATGAGGTACGTGATGAG	TAATTTCTACTATCGTAGAT	GAGGATGTATGGCTCAAATCTTC	SMARCA4	OR4K14	34	56	321	259	333
TGCTCCATGAGGTACGTGATGAGTAATTTCTACTATCGTAGATGCAATGGCTTAATATCACAGAGA	TGCTCCATGAGGTACGTGATGAG	TAATTTCTACTATCGTAGAT	GCAATGGCTTAATATCACAGAGA	SMARCA4	OR12D2	83	69	486	243	257
TGCTCCATGAGGTACGTGATGAGTAATTTCTACTATCGTAGATGCAGGATCTTTATCCACATTTCT	TGCTCCATGAGGTACGTGATGAG	TAATTTCTACTATCGTAGAT	GCAGGATCTTTATCCACATTTCT	SMARCA4	SMARCA2	32	17	46	57	152
TGCTCCATGAGGTACGTGATGAGTAATTTCTACTATCGTAGATGCCTTTTCTTGCCTTTCCCTTTG	TGCTCCATGAGGTACGTGATGAG	TAATTTCTACTATCGTAGAT	GCCTTTTCTTGCCTTTCCCTTTG	SMARCA4	SMARCA2	80	166	358	324	264
TGCTCCATGAGGTACGTGATGAGTAATTTCTACTATCGTAGATGCTTATAAAATGCTGGCCCGAGG	TGCTCCATGAGGTACGTGATGAG	TAATTTCTACTATCGTAGAT	GCTTATAAAATGCTGGCCCGAGG	SMARCA4	SMARCA2	49	18	9	15	138
TGCTCCATGAGGTACGTGATGAGTAATTTCTACTATCGTAGATGCTTCTTAAGCCGTACTTCCTCT	TGCTCCATGAGGTACGTGATGAG	TAATTTCTACTATCGTAGAT	GCTTCTTAAGCCGTACTTCCTCT	SMARCA4	SMARCA2	33	40	10	37	273
TGCTCCATGAGGTACGTGATGAGTAATTTCTACTATCGTAGATGGACGGGGGTGAAAACAGTGTAA	TGCTCCATGAGGTACGTGATGAG	TAATTTCTACTATCGTAGAT	GGACGGGGGTGAAAACAGTGTAA	SMARCA4	OR4K5	66	80	203	239	212
TGCTCCATGAGGTACGTGATGAGTAATTTCTACTATCGTAGATGGATAATCGATGGCTTGATCCAG	TGCTCCATGAGGTACGTGATGAG	TAATTTCTACTATCGTAGAT	GGATAATCGATGGCTTGATCCAG	SMARCA4	OR2V2	62	71	215	258	333
TGCTCCATGAGGTACGTGATGAGTAATTTCTACTATCGTAGATGGTCCTTCCTGTTCATGTACTTG	TGCTCCATGAGGTACGTGATGAG	TAATTTCTACTATCGTAGAT	GGTCCTTCCTGTTCATGTACTTG	SMARCA4	OR1G1	142	98	386	286	347
TGCTCCATGAGGTACGTGATGAGTAATTTCTACTATCGTAGATGTCAAACATGCCCGCCTGGATCA	TGCTCCATGAGGTACGTGATGAG	TAATTTCTACTATCGTAGAT	GTCAAACATGCCCGCCTGGATCA	SMARCA4	SMARCA2	67	69	22	125	295
TGCTCCATGAGGTACGTGATGAGTAATTTCTACTATCGTAGATGTTCTTAAATCTGGTGGCAAAGA	TGCTCCATGAGGTACGTGATGAG	TAATTTCTACTATCGTAGAT	GTTCTTAAATCTGGTGGCAAAGA	SMARCA4	SMARCA2	56	58	59	59	151
TGCTCCATGAGGTACGTGATGAGTAATTTCTACTATCGTAGATTCAAAGTATAGATGAGGGGGTTG	TGCTCCATGAGGTACGTGATGAG	TAATTTCTACTATCGTAGAT	TCAAAGTATAGATGAGGGGGTTG	SMARCA4	OR13A1	91	122	331	272	235
TGCTCCATGAGGTACGTGATGAGTAATTTCTACTATCGTAGATTCAACTGCATAATAGTGTTCATA	TGCTCCATGAGGTACGTGATGAG	TAATTTCTACTATCGTAGAT	TCAACTGCATAATAGTGTTCATA	SMARCA4	SMARCA2	93	22	82	66	142
TGCTCCATGAGGTACGTGATGAGTAATTTCTACTATCGTAGATTCCCGGCCTTTGTCATCTTTTTT	TGCTCCATGAGGTACGTGATGAG	TAATTTCTACTATCGTAGAT	TCCCGGCCTTTGTCATCTTTTTT	SMARCA4	SMARCA2	17	15	168	73	117
TGCTCCATGAGGTACGTGATGAGTAATTTCTACTATCGTAGATTGACCGAGGGCAATTGCTCAAAC	TGCTCCATGAGGTACGTGATGAG	TAATTTCTACTATCGTAGAT	TGACCGAGGGCAATTGCTCAAAC	SMARCA4	OR9A4	53	77	167	141	329
TGCTCCATGAGGTACGTGATGAGTAATTTCTACTATCGTAGATTGGCTGCATTAGCTCAGTTATTC	TGCTCCATGAGGTACGTGATGAG	TAATTTCTACTATCGTAGAT	TGGCTGCATTAGCTCAGTTATTC	SMARCA4	OR9K2	125	107	258	242	337
TGCTCCATGAGGTACGTGATGAGTAATTTCTACTATCGTAGATTGGTAGATGGACTGGTTGTGGCC	TGCTCCATGAGGTACGTGATGAG	TAATTTCTACTATCGTAGAT	TGGTAGATGGACTGGTTGTGGCC	SMARCA4	OR11A1	110	109	334	272	319
TGCTCCATGAGGTACGTGATGAGTAATTTCTACTATCGTAGATTGTAGAGCGTCGTCTTCTCACAC	TGCTCCATGAGGTACGTGATGAG	TAATTTCTACTATCGTAGAT	TGTAGAGCGTCGTCTTCTCACAC	SMARCA4	OR5K4	94	107	139	144	321
TGCTCCATGAGGTACGTGATGAGTAATTTCTACTATCGTAGATTGTTTGGATATTCACCAGCATCT	TGCTCCATGAGGTACGTGATGAG	TAATTTCTACTATCGTAGAT	TGTTTGGATATTCACCAGCATCT	SMARCA4	OR7C2	69	101	162	98	248
TGCTCCATGAGGTACGTGATGAGTAATTTCTACTATCGTAGATTTGCTGAGCACAAGAGCTGGTGG	TGCTCCATGAGGTACGTGATGAG	TAATTTCTACTATCGTAGAT	TTGCTGAGCACAAGAGCTGGTGG	SMARCA4	SMARCA2	69	22	178	44	223
TGCTCCATGAGGTACGTGATGAGTAATTTCTACTATCGTAGATTTGTCCTGCCTCTGGGGCTCATC	TGCTCCATGAGGTACGTGATGAG	TAATTTCTACTATCGTAGAT	TTGTCCTGCCTCTGGGGCTCATC	SMARCA4	OR2C3	62	117	152	84	304
TGCTCCATGAGGTACGTGATGAGTAATTTCTACTGTCGTAGATAAATCCACTGGCTTCCTAATTAA	TGCTCCATGAGGTACGTGATGAG	TAATTTCTACTGTCGTAGAT	AAATCCACTGGCTTCCTAATTAA	SMARCA4	SMARCA2	21	17	5	6	108
TGCTCCATGAGGTACGTGATGAGTAATTTCTACTGTCGTAGATAAGGCATTCTTAAATTCCTTATT	TGCTCCATGAGGTACGTGATGAG	TAATTTCTACTGTCGTAGAT	AAGGCATTCTTAAATTCCTTATT	SMARCA4	OR6B3	32	27	40	31	116
TGCTCCATGAGGTACGTGATGAGTAATTTCTACTGTCGTAGATAATCCCATCATCTATGGCATGAG	TGCTCCATGAGGTACGTGATGAG	TAATTTCTACTGTCGTAGAT	AATCCCATCATCTATGGCATGAG	SMARCA4	OR52I1	135	102	393	412	397
TGCTCCATGAGGTACGTGATGAGTAATTTCTACTGTCGTAGATAATTGATCCTGCCAAGATAAATA	TGCTCCATGAGGTACGTGATGAG	TAATTTCTACTGTCGTAGAT	AATTGATCCTGCCAAGATAAATA	SMARCA4	OR5K3	29	27	34	50	133
TGCTCCATGAGGTACGTGATGAGTAATTTCTACTGTCGTAGATACAAATGGGCTCCTTCTGTGGTG	TGCTCCATGAGGTACGTGATGAG	TAATTTCTACTGTCGTAGAT	ACAAATGGGCTCCTTCTGTGGTG	SMARCA4	SMARCA2	108	83	129	63	303
TGCTCCATGAGGTACGTGATGAGTAATTTCTACTGTCGTAGATACAGACCCAAGAGCTCCAGAAAT	TGCTCCATGAGGTACGTGATGAG	TAATTTCTACTGTCGTAGAT	ACAGACCCAAGAGCTCCAGAAAT	SMARCA4	OR4D1	48	40	137	72	264
TGCTCCATGAGGTACGTGATGAGTAATTTCTACTGTCGTAGATACCACGAGTTGTGTTCCCCAAAT	TGCTCCATGAGGTACGTGATGAG	TAATTTCTACTGTCGTAGAT	ACCACGAGTTGTGTTCCCCAAAT	SMARCA4	OR2H2	96	147	297	251	414
TGCTCCATGAGGTACGTGATGAGTAATTTCTACTGTCGTAGATACCAGTCATGGCAAATGGAGCAT	TGCTCCATGAGGTACGTGATGAG	TAATTTCTACTGTCGTAGAT	ACCAGTCATGGCAAATGGAGCAT	SMARCA4	SMARCA2	16	23	9	1	296
TGCTCCATGAGGTACGTGATGAGTAATTTCTACTGTCGTAGATAGAAATCAGCAAGTGAAACAAGC	TGCTCCATGAGGTACGTGATGAG	TAATTTCTACTGTCGTAGAT	AGAAATCAGCAAGTGAAACAAGC	SMARCA4	OR6C4	76	96	84	140	266
TGCTCCATGAGGTACGTGATGAGTAATTTCTACTGTCGTAGATAGCTTATAAAATGCTGGCCCGAG	TGCTCCATGAGGTACGTGATGAG	TAATTTCTACTGTCGTAGAT	AGCTTATAAAATGCTGGCCCGAG	SMARCA4	SMARCA2	52	93	152	249	318
TGCTCCATGAGGTACGTGATGAGTAATTTCTACTGTCGTAGATAGGAAACTAATATCTAGGATACC	TGCTCCATGAGGTACGTGATGAG	TAATTTCTACTGTCGTAGAT	AGGAAACTAATATCTAGGATACC	SMARCA4	OR7G3	53	82	228	166	177
TGCTCCATGAGGTACGTGATGAGTAATTTCTACTGTCGTAGATATTCGCTGATGGCTTTATGTAGA	TGCTCCATGAGGTACGTGATGAG	TAATTTCTACTGTCGTAGAT	ATTCGCTGATGGCTTTATGTAGA	SMARCA4	OR6C70	57	67	141	121	225
TGCTCCATGAGGTACGTGATGAGTAATTTCTACTGTCGTAGATATTGAGCTTAATTTTCACCTTGA	TGCTCCATGAGGTACGTGATGAG	TAATTTCTACTGTCGTAGAT	ATTGAGCTTAATTTTCACCTTGA	SMARCA4	SMARCA2	60	71	148	192	147
TGCTCCATGAGGTACGTGATGAGTAATTTCTACTGTCGTAGATCAGCAGACCGATGAGTATGTAGC	TGCTCCATGAGGTACGTGATGAG	TAATTTCTACTGTCGTAGAT	CAGCAGACCGATGAGTATGTAGC	SMARCA4	SMARCA2	79	94	337	261	400
TGCTCCATGAGGTACGTGATGAGTAATTTCTACTGTCGTAGATCAGTCCCCCATGTACTTCCTGCT	TGCTCCATGAGGTACGTGATGAG	TAATTTCTACTGTCGTAGAT	CAGTCCCCCATGTACTTCCTGCT	SMARCA4	OR4F6	102	151	203	152	462
TGCTCCATGAGGTACGTGATGAGTAATTTCTACTGTCGTAGATCCACCAGATTTAAGAACCAAAGC	TGCTCCATGAGGTACGTGATGAG	TAATTTCTACTGTCGTAGAT	CCACCAGATTTAAGAACCAAAGC	SMARCA4	SMARCA2	39	51	192	52	213
TGCTCCATGAGGTACGTGATGAGTAATTTCTACTGTCGTAGATCCTGTATAATAACAACTTGAACG	TGCTCCATGAGGTACGTGATGAG	TAATTTCTACTGTCGTAGAT	CCTGTATAATAACAACTTGAACG	SMARCA4	SMARCA2	53	59	12	11	116
TGCTCCATGAGGTACGTGATGAGTAATTTCTACTGTCGTAGATCGGGAAGCTGGGATTCAACTTCT	TGCTCCATGAGGTACGTGATGAG	TAATTTCTACTGTCGTAGAT	CGGGAAGCTGGGATTCAACTTCT	SMARCA4	SMARCA2	74	96	258	199	195
TGCTCCATGAGGTACGTGATGAGTAATTTCTACTGTCGTAGATCTATTCCCATGTCCTTCGAGCCG	TGCTCCATGAGGTACGTGATGAG	TAATTTCTACTGTCGTAGAT	CTATTCCCATGTCCTTCGAGCCG	SMARCA4	OR2M4	150	143	668	503	522
TGCTCCATGAGGTACGTGATGAGTAATTTCTACTGTCGTAGATCTCGATTTGGCCTTTTCTTGCCT	TGCTCCATGAGGTACGTGATGAG	TAATTTCTACTGTCGTAGAT	CTCGATTTGGCCTTTTCTTGCCT	SMARCA4	SMARCA2	100	76	283	121	201
TGCTCCATGAGGTACGTGATGAGTAATTTCTACTGTCGTAGATCTGAGAAATTAATGATATAAACA	TGCTCCATGAGGTACGTGATGAG	TAATTTCTACTGTCGTAGAT	CTGAGAAATTAATGATATAAACA	SMARCA4	OR5W2	25	30	30	59	69
TGCTCCATGAGGTACGTGATGAGTAATTTCTACTGTCGTAGATCTTATTGCCCGTTTAACATCTTT	TGCTCCATGAGGTACGTGATGAG	TAATTTCTACTGTCGTAGAT	CTTATTGCCCGTTTAACATCTTT	SMARCA4	OR13H1	135	90	398	261	239
TGCTCCATGAGGTACGTGATGAGTAATTTCTACTGTCGTAGATCTTGCTGAGCACAAGAGCTGGTG	TGCTCCATGAGGTACGTGATGAG	TAATTTCTACTGTCGTAGAT	CTTGCTGAGCACAAGAGCTGGTG	SMARCA4	SMARCA2	70	92	147	190	305
TGCTCCATGAGGTACGTGATGAGTAATTTCTACTGTCGTAGATGAAACATTCTTCTGGTGGTCTAG	TGCTCCATGAGGTACGTGATGAG	TAATTTCTACTGTCGTAGAT	GAAACATTCTTCTGGTGGTCTAG	SMARCA4	OR4F15	194	120	403	395	416
TGCTCCATGAGGTACGTGATGAGTAATTTCTACTGTCGTAGATGAGGATGTATGGCTCAAATCTTC	TGCTCCATGAGGTACGTGATGAG	TAATTTCTACTGTCGTAGAT	GAGGATGTATGGCTCAAATCTTC	SMARCA4	OR4K14	94	120	427	99	302
TGCTCCATGAGGTACGTGATGAGTAATTTCTACTGTCGTAGATGCAATGGCTTAATATCACAGAGA	TGCTCCATGAGGTACGTGATGAG	TAATTTCTACTGTCGTAGAT	GCAATGGCTTAATATCACAGAGA	SMARCA4	OR12D2	79	63	134	125	239
TGCTCCATGAGGTACGTGATGAGTAATTTCTACTGTCGTAGATGCAGGATCTTTATCCACATTTCT	TGCTCCATGAGGTACGTGATGAG	TAATTTCTACTGTCGTAGAT	GCAGGATCTTTATCCACATTTCT	SMARCA4	SMARCA2	115	50	109	158	231
TGCTCCATGAGGTACGTGATGAGTAATTTCTACTGTCGTAGATGCCTTTTCTTGCCTTTCCCTTTG	TGCTCCATGAGGTACGTGATGAG	TAATTTCTACTGTCGTAGAT	GCCTTTTCTTGCCTTTCCCTTTG	SMARCA4	SMARCA2	108	114	581	192	283
TGCTCCATGAGGTACGTGATGAGTAATTTCTACTGTCGTAGATGCTTATAAAATGCTGGCCCGAGG	TGCTCCATGAGGTACGTGATGAG	TAATTTCTACTGTCGTAGAT	GCTTATAAAATGCTGGCCCGAGG	SMARCA4	SMARCA2	16	51	115	5	201
TGCTCCATGAGGTACGTGATGAGTAATTTCTACTGTCGTAGATGCTTCTTAAGCCGTACTTCCTCT	TGCTCCATGAGGTACGTGATGAG	TAATTTCTACTGTCGTAGAT	GCTTCTTAAGCCGTACTTCCTCT	SMARCA4	SMARCA2	70	85	85	71	291
TGCTCCATGAGGTACGTGATGAGTAATTTCTACTGTCGTAGATGGACGGGGGTGAAAACAGTGTAA	TGCTCCATGAGGTACGTGATGAG	TAATTTCTACTGTCGTAGAT	GGACGGGGGTGAAAACAGTGTAA	SMARCA4	OR4K5	81	140	370	253	301
TGCTCCATGAGGTACGTGATGAGTAATTTCTACTGTCGTAGATGGATAATCGATGGCTTGATCCAG	TGCTCCATGAGGTACGTGATGAG	TAATTTCTACTGTCGTAGAT	GGATAATCGATGGCTTGATCCAG	SMARCA4	OR2V2	123	97	266	324	354
TGCTCCATGAGGTACGTGATGAGTAATTTCTACTGTCGTAGATGGTCCTTCCTGTTCATGTACTTG	TGCTCCATGAGGTACGTGATGAG	TAATTTCTACTGTCGTAGAT	GGTCCTTCCTGTTCATGTACTTG	SMARCA4	OR1G1	176	201	343	545	406
TGCTCCATGAGGTACGTGATGAGTAATTTCTACTGTCGTAGATGTCAAACATGCCCGCCTGGATCA	TGCTCCATGAGGTACGTGATGAG	TAATTTCTACTGTCGTAGAT	GTCAAACATGCCCGCCTGGATCA	SMARCA4	SMARCA2	73	84	33	88	349
TGCTCCATGAGGTACGTGATGAGTAATTTCTACTGTCGTAGATGTTCTTAAATCTGGTGGCAAAGA	TGCTCCATGAGGTACGTGATGAG	TAATTTCTACTGTCGTAGAT	GTTCTTAAATCTGGTGGCAAAGA	SMARCA4	SMARCA2	59	85	147	59	233
TGCTCCATGAGGTACGTGATGAGTAATTTCTACTGTCGTAGATTCAAAGTATAGATGAGGGGGTTG	TGCTCCATGAGGTACGTGATGAG	TAATTTCTACTGTCGTAGAT	TCAAAGTATAGATGAGGGGGTTG	SMARCA4	OR13A1	84	137	228	409	238
TGCTCCATGAGGTACGTGATGAGTAATTTCTACTGTCGTAGATTCAACTGCATAATAGTGTTCATA	TGCTCCATGAGGTACGTGATGAG	TAATTTCTACTGTCGTAGAT	TCAACTGCATAATAGTGTTCATA	SMARCA4	SMARCA2	13	45	40	32	108
TGCTCCATGAGGTACGTGATGAGTAATTTCTACTGTCGTAGATTCCCGGCCTTTGTCATCTTTTTT	TGCTCCATGAGGTACGTGATGAG	TAATTTCTACTGTCGTAGAT	TCCCGGCCTTTGTCATCTTTTTT	SMARCA4	SMARCA2	69	54	108	165	188
TGCTCCATGAGGTACGTGATGAGTAATTTCTACTGTCGTAGATTGACCGAGGGCAATTGCTCAAAC	TGCTCCATGAGGTACGTGATGAG	TAATTTCTACTGTCGTAGAT	TGACCGAGGGCAATTGCTCAAAC	SMARCA4	OR9A4	100	134	365	326	379
TGCTCCATGAGGTACGTGATGAGTAATTTCTACTGTCGTAGATTGGCTGCATTAGCTCAGTTATTC	TGCTCCATGAGGTACGTGATGAG	TAATTTCTACTGTCGTAGAT	TGGCTGCATTAGCTCAGTTATTC	SMARCA4	OR9K2	134	94	232	283	326
TGCTCCATGAGGTACGTGATGAGTAATTTCTACTGTCGTAGATTGGTAGATGGACTGGTTGTGGCC	TGCTCCATGAGGTACGTGATGAG	TAATTTCTACTGTCGTAGAT	TGGTAGATGGACTGGTTGTGGCC	SMARCA4	OR11A1	231	124	442	466	447
TGCTCCATGAGGTACGTGATGAGTAATTTCTACTGTCGTAGATTGTAGAGCGTCGTCTTCTCACAC	TGCTCCATGAGGTACGTGATGAG	TAATTTCTACTGTCGTAGAT	TGTAGAGCGTCGTCTTCTCACAC	SMARCA4	OR5K4	81	148	309	223	420
TGCTCCATGAGGTACGTGATGAGTAATTTCTACTGTCGTAGATTGTTTGGATATTCACCAGCATCT	TGCTCCATGAGGTACGTGATGAG	TAATTTCTACTGTCGTAGAT	TGTTTGGATATTCACCAGCATCT	SMARCA4	OR7C2	18	60	177	118	157
TGCTCCATGAGGTACGTGATGAGTAATTTCTACTGTCGTAGATTTGCTGAGCACAAGAGCTGGTGG	TGCTCCATGAGGTACGTGATGAG	TAATTTCTACTGTCGTAGAT	TTGCTGAGCACAAGAGCTGGTGG	SMARCA4	SMARCA2	57	54	26	26	323
TGCTCCATGAGGTACGTGATGAGTAATTTCTACTGTCGTAGATTTGTCCTGCCTCTGGGGCTCATC	TGCTCCATGAGGTACGTGATGAG	TAATTTCTACTGTCGTAGAT	TTGTCCTGCCTCTGGGGCTCATC	SMARCA4	OR2C3	64	103	169	136	392
TGGAACTCTATGGGAACAATGCAAAATTTCTACTCTAGTAGATAAGGCATTCTTAAATTCCTTATT	TGGAACTCTATGGGAACAATGCA	AAATTTCTACTCTAGTAGAT	AAGGCATTCTTAAATTCCTTATT	BCL2L1	OR6B3	80	124	96	62	80
TGGAACTCTATGGGAACAATGCAAAATTTCTACTCTAGTAGATAATCCCATCATCTATGGCATGAG	TGGAACTCTATGGGAACAATGCA	AAATTTCTACTCTAGTAGAT	AATCCCATCATCTATGGCATGAG	BCL2L1	OR52I1	185	230	170	246	200
TGGAACTCTATGGGAACAATGCAAAATTTCTACTCTAGTAGATAATTGATCCTGCCAAGATAAATA	TGGAACTCTATGGGAACAATGCA	AAATTTCTACTCTAGTAGAT	AATTGATCCTGCCAAGATAAATA	BCL2L1	OR5K3	77	78	33	133	81
TGGAACTCTATGGGAACAATGCAAAATTTCTACTCTAGTAGATACAGACCCAAGAGCTCCAGAAAT	TGGAACTCTATGGGAACAATGCA	AAATTTCTACTCTAGTAGAT	ACAGACCCAAGAGCTCCAGAAAT	BCL2L1	OR4D1	88	84	77	93	184
TGGAACTCTATGGGAACAATGCAAAATTTCTACTCTAGTAGATACCACGAGTTGTGTTCCCCAAAT	TGGAACTCTATGGGAACAATGCA	AAATTTCTACTCTAGTAGAT	ACCACGAGTTGTGTTCCCCAAAT	BCL2L1	OR2H2	171	217	275	172	202
TGGAACTCTATGGGAACAATGCAAAATTTCTACTCTAGTAGATAGAAATCAGCAAGTGAAACAAGC	TGGAACTCTATGGGAACAATGCA	AAATTTCTACTCTAGTAGAT	AGAAATCAGCAAGTGAAACAAGC	BCL2L1	OR6C4	256	156	127	135	127
TGGAACTCTATGGGAACAATGCAAAATTTCTACTCTAGTAGATAGCGACGGCGTAACAAACTGGGG	TGGAACTCTATGGGAACAATGCA	AAATTTCTACTCTAGTAGAT	AGCGACGGCGTAACAAACTGGGG	BCL2L1	MCL1	22	54	19	11	184
TGGAACTCTATGGGAACAATGCAAAATTTCTACTCTAGTAGATAGGAAACTAATATCTAGGATACC	TGGAACTCTATGGGAACAATGCA	AAATTTCTACTCTAGTAGAT	AGGAAACTAATATCTAGGATACC	BCL2L1	OR7G3	62	85	94	101	124
TGGAACTCTATGGGAACAATGCAAAATTTCTACTCTAGTAGATATGTCCAGTTTCCGAAGCATGCC	TGGAACTCTATGGGAACAATGCA	AAATTTCTACTCTAGTAGAT	ATGTCCAGTTTCCGAAGCATGCC	BCL2L1	MCL1	27	72	20	0	157
TGGAACTCTATGGGAACAATGCAAAATTTCTACTCTAGTAGATATTCGCTGATGGCTTTATGTAGA	TGGAACTCTATGGGAACAATGCA	AAATTTCTACTCTAGTAGAT	ATTCGCTGATGGCTTTATGTAGA	BCL2L1	OR6C70	63	99	162	136	130
TGGAACTCTATGGGAACAATGCAAAATTTCTACTCTAGTAGATCAGGTGTTGCTGGAGTAGGAGCT	TGGAACTCTATGGGAACAATGCA	AAATTTCTACTCTAGTAGAT	CAGGTGTTGCTGGAGTAGGAGCT	BCL2L1	MCL1	81	58	43	89	166
TGGAACTCTATGGGAACAATGCAAAATTTCTACTCTAGTAGATCAGTCCCCCATGTACTTCCTGCT	TGGAACTCTATGGGAACAATGCA	AAATTTCTACTCTAGTAGAT	CAGTCCCCCATGTACTTCCTGCT	BCL2L1	OR4F6	254	295	154	251	228
TGGAACTCTATGGGAACAATGCAAAATTTCTACTCTAGTAGATCTATTCCCATGTCCTTCGAGCCG	TGGAACTCTATGGGAACAATGCA	AAATTTCTACTCTAGTAGAT	CTATTCCCATGTCCTTCGAGCCG	BCL2L1	OR2M4	188	208	157	187	233
TGGAACTCTATGGGAACAATGCAAAATTTCTACTCTAGTAGATCTGAGAAATTAATGATATAAACA	TGGAACTCTATGGGAACAATGCA	AAATTTCTACTCTAGTAGAT	CTGAGAAATTAATGATATAAACA	BCL2L1	OR5W2	24	29	80	113	53
TGGAACTCTATGGGAACAATGCAAAATTTCTACTCTAGTAGATCTTATTGCCCGTTTAACATCTTT	TGGAACTCTATGGGAACAATGCA	AAATTTCTACTCTAGTAGAT	CTTATTGCCCGTTTAACATCTTT	BCL2L1	OR13H1	279	268	149	255	166
TGGAACTCTATGGGAACAATGCAAAATTTCTACTCTAGTAGATGAAACATTCTTCTGGTGGTCTAG	TGGAACTCTATGGGAACAATGCA	AAATTTCTACTCTAGTAGAT	GAAACATTCTTCTGGTGGTCTAG	BCL2L1	OR4F15	158	219	148	274	163
TGGAACTCTATGGGAACAATGCAAAATTTCTACTCTAGTAGATGAGGATGTATGGCTCAAATCTTC	TGGAACTCTATGGGAACAATGCA	AAATTTCTACTCTAGTAGAT	GAGGATGTATGGCTCAAATCTTC	BCL2L1	OR4K14	172	168	172	430	164
TGGAACTCTATGGGAACAATGCAAAATTTCTACTCTAGTAGATGCAATGGCTTAATATCACAGAGA	TGGAACTCTATGGGAACAATGCA	AAATTTCTACTCTAGTAGAT	GCAATGGCTTAATATCACAGAGA	BCL2L1	OR12D2	172	271	145	98	195
TGGAACTCTATGGGAACAATGCAAAATTTCTACTCTAGTAGATGCAGGTGTTGCTGGAGTAGGAGC	TGGAACTCTATGGGAACAATGCA	AAATTTCTACTCTAGTAGAT	GCAGGTGTTGCTGGAGTAGGAGC	BCL2L1	MCL1	121	134	235	179	182
TGGAACTCTATGGGAACAATGCAAAATTTCTACTCTAGTAGATGCATATCTAATAAGATAGCCTTA	TGGAACTCTATGGGAACAATGCA	AAATTTCTACTCTAGTAGAT	GCATATCTAATAAGATAGCCTTA	BCL2L1	MCL1	38	63	62	22	68
TGGAACTCTATGGGAACAATGCAAAATTTCTACTCTAGTAGATGCCAAGAGGAGCTGCAGGGACCA	TGGAACTCTATGGGAACAATGCA	AAATTTCTACTCTAGTAGAT	GCCAAGAGGAGCTGCAGGGACCA	BCL2L1	BCL2L2	160	118	291	230	214
TGGAACTCTATGGGAACAATGCAAAATTTCTACTCTAGTAGATGCCTCAAAAGAAACGCGGTAATC	TGGAACTCTATGGGAACAATGCA	AAATTTCTACTCTAGTAGAT	GCCTCAAAAGAAACGCGGTAATC	BCL2L1	MCL1	71	70	127	94	115
TGGAACTCTATGGGAACAATGCAAAATTTCTACTCTAGTAGATGCTACGGAGAAGGAGGCCTCGGC	TGGAACTCTATGGGAACAATGCA	AAATTTCTACTCTAGTAGAT	GCTACGGAGAAGGAGGCCTCGGC	BCL2L1	MCL1	86	124	212	124	199
TGGAACTCTATGGGAACAATGCAAAATTTCTACTCTAGTAGATGGACGGGGGTGAAAACAGTGTAA	TGGAACTCTATGGGAACAATGCA	AAATTTCTACTCTAGTAGAT	GGACGGGGGTGAAAACAGTGTAA	BCL2L1	OR4K5	126	108	208	118	183
TGGAACTCTATGGGAACAATGCAAAATTTCTACTCTAGTAGATGGATAATCGATGGCTTGATCCAG	TGGAACTCTATGGGAACAATGCA	AAATTTCTACTCTAGTAGAT	GGATAATCGATGGCTTGATCCAG	BCL2L1	OR2V2	178	146	295	162	219
TGGAACTCTATGGGAACAATGCAAAATTTCTACTCTAGTAGATGGCTACGGAGAAGGAGGCCTCGG	TGGAACTCTATGGGAACAATGCA	AAATTTCTACTCTAGTAGAT	GGCTACGGAGAAGGAGGCCTCGG	BCL2L1	MCL1	117	58	65	85	151
TGGAACTCTATGGGAACAATGCAAAATTTCTACTCTAGTAGATGGGCTGCACTGTGTGCTGAGAGT	TGGAACTCTATGGGAACAATGCA	AAATTTCTACTCTAGTAGAT	GGGCTGCACTGTGTGCTGAGAGT	BCL2L1	BCL2L2	29	138	130	58	150
TGGAACTCTATGGGAACAATGCAAAATTTCTACTCTAGTAGATGGTAACCTGGCCATGGTCCCTGC	TGGAACTCTATGGGAACAATGCA	AAATTTCTACTCTAGTAGAT	GGTAACCTGGCCATGGTCCCTGC	BCL2L1	BCL2L2	149	161	245	270	222
TGGAACTCTATGGGAACAATGCAAAATTTCTACTCTAGTAGATGGTCCTTCCTGTTCATGTACTTG	TGGAACTCTATGGGAACAATGCA	AAATTTCTACTCTAGTAGAT	GGTCCTTCCTGTTCATGTACTTG	BCL2L1	OR1G1	316	260	287	310	257
TGGAACTCTATGGGAACAATGCAAAATTTCTACTCTAGTAGATGGTGCCTTTGTGGCTAAACACTT	TGGAACTCTATGGGAACAATGCA	AAATTTCTACTCTAGTAGAT	GGTGCCTTTGTGGCTAAACACTT	BCL2L1	MCL1	25	44	57	5	192
TGGAACTCTATGGGAACAATGCAAAATTTCTACTCTAGTAGATGTAACCTGGCCATGGTCCCTGCA	TGGAACTCTATGGGAACAATGCA	AAATTTCTACTCTAGTAGAT	GTAACCTGGCCATGGTCCCTGCA	BCL2L1	BCL2L2	82	93	226	199	173
TGGAACTCTATGGGAACAATGCAAAATTTCTACTCTAGTAGATGTCCTTACGAGAACGTCTGTGAT	TGGAACTCTATGGGAACAATGCA	AAATTTCTACTCTAGTAGAT	GTCCTTACGAGAACGTCTGTGAT	BCL2L1	MCL1	59	36	0	13	195
TGGAACTCTATGGGAACAATGCAAAATTTCTACTCTAGTAGATGTGCCTTTGTGGCTAAACACTTG	TGGAACTCTATGGGAACAATGCA	AAATTTCTACTCTAGTAGAT	GTGCCTTTGTGGCTAAACACTTG	BCL2L1	MCL1	9	45	0	10	127
TGGAACTCTATGGGAACAATGCAAAATTTCTACTCTAGTAGATTAGGTTATAAGCTGAGGCAGAAG	TGGAACTCTATGGGAACAATGCA	AAATTTCTACTCTAGTAGAT	TAGGTTATAAGCTGAGGCAGAAG	BCL2L1	BCL2L2	31	49	82	55	86
TGGAACTCTATGGGAACAATGCAAAATTTCTACTCTAGTAGATTCAAAGTATAGATGAGGGGGTTG	TGGAACTCTATGGGAACAATGCA	AAATTTCTACTCTAGTAGAT	TCAAAGTATAGATGAGGGGGTTG	BCL2L1	OR13A1	165	149	207	181	140
TGGAACTCTATGGGAACAATGCAAAATTTCTACTCTAGTAGATTCCTTACGAGAACGTCTGTGATA	TGGAACTCTATGGGAACAATGCA	AAATTTCTACTCTAGTAGAT	TCCTTACGAGAACGTCTGTGATA	BCL2L1	MCL1	14	5	8	5	137
TGGAACTCTATGGGAACAATGCAAAATTTCTACTCTAGTAGATTCTTTGGGGCTGCACTGTGTGCT	TGGAACTCTATGGGAACAATGCA	AAATTTCTACTCTAGTAGAT	TCTTTGGGGCTGCACTGTGTGCT	BCL2L1	BCL2L2	56	59	106	275	118
TGGAACTCTATGGGAACAATGCAAAATTTCTACTCTAGTAGATTGACCGAGGGCAATTGCTCAAAC	TGGAACTCTATGGGAACAATGCA	AAATTTCTACTCTAGTAGAT	TGACCGAGGGCAATTGCTCAAAC	BCL2L1	OR9A4	201	220	128	156	235
TGGAACTCTATGGGAACAATGCAAAATTTCTACTCTAGTAGATTGATGTCCAGTTTCCGAAGCATG	TGGAACTCTATGGGAACAATGCA	AAATTTCTACTCTAGTAGAT	TGATGTCCAGTTTCCGAAGCATG	BCL2L1	MCL1	5	36	0	31	136
TGGAACTCTATGGGAACAATGCAAAATTTCTACTCTAGTAGATTGCTAATGGTTCGATGCAGCTTT	TGGAACTCTATGGGAACAATGCA	AAATTTCTACTCTAGTAGAT	TGCTAATGGTTCGATGCAGCTTT	BCL2L1	MCL1	46	60	34	7	175
TGGAACTCTATGGGAACAATGCAAAATTTCTACTCTAGTAGATTGGAGTTCTTCCATGTAGAGGAC	TGGAACTCTATGGGAACAATGCA	AAATTTCTACTCTAGTAGAT	TGGAGTTCTTCCATGTAGAGGAC	BCL2L1	MCL1	28	51	14	28	153
TGGAACTCTATGGGAACAATGCAAAATTTCTACTCTAGTAGATTGGCTGCATTAGCTCAGTTATTC	TGGAACTCTATGGGAACAATGCA	AAATTTCTACTCTAGTAGAT	TGGCTGCATTAGCTCAGTTATTC	BCL2L1	OR9K2	110	184	133	77	158
TGGAACTCTATGGGAACAATGCAAAATTTCTACTCTAGTAGATTGGTAGATGGACTGGTTGTGGCC	TGGAACTCTATGGGAACAATGCA	AAATTTCTACTCTAGTAGAT	TGGTAGATGGACTGGTTGTGGCC	BCL2L1	OR11A1	207	172	366	271	183
TGGAACTCTATGGGAACAATGCAAAATTTCTACTCTAGTAGATTGGTCTTCAAGTGTTTAGCCACA	TGGAACTCTATGGGAACAATGCA	AAATTTCTACTCTAGTAGAT	TGGTCTTCAAGTGTTTAGCCACA	BCL2L1	MCL1	43	28	3	0	124
TGGAACTCTATGGGAACAATGCAAAATTTCTACTCTAGTAGATTGTAGAGCGTCGTCTTCTCACAC	TGGAACTCTATGGGAACAATGCA	AAATTTCTACTCTAGTAGAT	TGTAGAGCGTCGTCTTCTCACAC	BCL2L1	OR5K4	208	289	115	200	218
TGGAACTCTATGGGAACAATGCAAAATTTCTACTCTAGTAGATTGTTTGGATATTCACCAGCATCT	TGGAACTCTATGGGAACAATGCA	AAATTTCTACTCTAGTAGAT	TGTTTGGATATTCACCAGCATCT	BCL2L1	OR7C2	138	132	65	165	167
TGGAACTCTATGGGAACAATGCAAAATTTCTACTCTAGTAGATTTACGCCGTCGCTGAAAACATGG	TGGAACTCTATGGGAACAATGCA	AAATTTCTACTCTAGTAGAT	TTACGCCGTCGCTGAAAACATGG	BCL2L1	MCL1	43	83	38	69	175
TGGAACTCTATGGGAACAATGCAAAATTTCTACTCTAGTAGATTTGGTTTATGGTCTTCAAGTGTT	TGGAACTCTATGGGAACAATGCA	AAATTTCTACTCTAGTAGAT	TTGGTTTATGGTCTTCAAGTGTT	BCL2L1	MCL1	35	12	15	15	113
TGGAACTCTATGGGAACAATGCAAAATTTCTACTCTAGTAGATTTGTCCTGCCTCTGGGGCTCATC	TGGAACTCTATGGGAACAATGCA	AAATTTCTACTCTAGTAGAT	TTGTCCTGCCTCTGGGGCTCATC	BCL2L1	OR2C3	176	286	263	211	187
TGGAACTCTATGGGAACAATGCAAAATTTCTACTCTAGTAGATTTTAACTAGCCAGTCCCGTTTTG	TGGAACTCTATGGGAACAATGCA	AAATTTCTACTCTAGTAGAT	TTTAACTAGCCAGTCCCGTTTTG	BCL2L1	MCL1	12	9	18	6	103
TGGAACTCTATGGGAACAATGCAAAATTTCTACTCTAGTAGATTTTTGGTGCCTTTGTGGCTAAAC	TGGAACTCTATGGGAACAATGCA	AAATTTCTACTCTAGTAGAT	TTTTGGTGCCTTTGTGGCTAAAC	BCL2L1	MCL1	36	39	33	135	122
TGGAACTCTATGGGAACAATGCATAATTTCTACTATCGTAGATAAGGCATTCTTAAATTCCTTATT	TGGAACTCTATGGGAACAATGCA	TAATTTCTACTATCGTAGAT	AAGGCATTCTTAAATTCCTTATT	BCL2L1	OR6B3	41	45	55	91	68
TGGAACTCTATGGGAACAATGCATAATTTCTACTATCGTAGATAATCCCATCATCTATGGCATGAG	TGGAACTCTATGGGAACAATGCA	TAATTTCTACTATCGTAGAT	AATCCCATCATCTATGGCATGAG	BCL2L1	OR52I1	242	280	519	202	204
TGGAACTCTATGGGAACAATGCATAATTTCTACTATCGTAGATAATTGATCCTGCCAAGATAAATA	TGGAACTCTATGGGAACAATGCA	TAATTTCTACTATCGTAGAT	AATTGATCCTGCCAAGATAAATA	BCL2L1	OR5K3	122	94	88	95	94
TGGAACTCTATGGGAACAATGCATAATTTCTACTATCGTAGATACAGACCCAAGAGCTCCAGAAAT	TGGAACTCTATGGGAACAATGCA	TAATTTCTACTATCGTAGAT	ACAGACCCAAGAGCTCCAGAAAT	BCL2L1	OR4D1	66	59	115	93	157
TGGAACTCTATGGGAACAATGCATAATTTCTACTATCGTAGATACCACGAGTTGTGTTCCCCAAAT	TGGAACTCTATGGGAACAATGCA	TAATTTCTACTATCGTAGAT	ACCACGAGTTGTGTTCCCCAAAT	BCL2L1	OR2H2	222	291	234	143	222
TGGAACTCTATGGGAACAATGCATAATTTCTACTATCGTAGATAGAAATCAGCAAGTGAAACAAGC	TGGAACTCTATGGGAACAATGCA	TAATTTCTACTATCGTAGAT	AGAAATCAGCAAGTGAAACAAGC	BCL2L1	OR6C4	144	173	194	186	158
TGGAACTCTATGGGAACAATGCATAATTTCTACTATCGTAGATAGCGACGGCGTAACAAACTGGGG	TGGAACTCTATGGGAACAATGCA	TAATTTCTACTATCGTAGAT	AGCGACGGCGTAACAAACTGGGG	BCL2L1	MCL1	21	73	5	3	202
TGGAACTCTATGGGAACAATGCATAATTTCTACTATCGTAGATAGGAAACTAATATCTAGGATACC	TGGAACTCTATGGGAACAATGCA	TAATTTCTACTATCGTAGAT	AGGAAACTAATATCTAGGATACC	BCL2L1	OR7G3	106	91	260	219	127
TGGAACTCTATGGGAACAATGCATAATTTCTACTATCGTAGATATGTCCAGTTTCCGAAGCATGCC	TGGAACTCTATGGGAACAATGCA	TAATTTCTACTATCGTAGAT	ATGTCCAGTTTCCGAAGCATGCC	BCL2L1	MCL1	66	15	11	4	200
TGGAACTCTATGGGAACAATGCATAATTTCTACTATCGTAGATATTCGCTGATGGCTTTATGTAGA	TGGAACTCTATGGGAACAATGCA	TAATTTCTACTATCGTAGAT	ATTCGCTGATGGCTTTATGTAGA	BCL2L1	OR6C70	131	152	287	53	168
TGGAACTCTATGGGAACAATGCATAATTTCTACTATCGTAGATCAGGTGTTGCTGGAGTAGGAGCT	TGGAACTCTATGGGAACAATGCA	TAATTTCTACTATCGTAGAT	CAGGTGTTGCTGGAGTAGGAGCT	BCL2L1	MCL1	24	23	19	16	144
TGGAACTCTATGGGAACAATGCATAATTTCTACTATCGTAGATCAGTCCCCCATGTACTTCCTGCT	TGGAACTCTATGGGAACAATGCA	TAATTTCTACTATCGTAGAT	CAGTCCCCCATGTACTTCCTGCT	BCL2L1	OR4F6	483	481	341	418	315
TGGAACTCTATGGGAACAATGCATAATTTCTACTATCGTAGATCTATTCCCATGTCCTTCGAGCCG	TGGAACTCTATGGGAACAATGCA	TAATTTCTACTATCGTAGAT	CTATTCCCATGTCCTTCGAGCCG	BCL2L1	OR2M4	248	251	270	174	295
TGGAACTCTATGGGAACAATGCATAATTTCTACTATCGTAGATCTGAGAAATTAATGATATAAACA	TGGAACTCTATGGGAACAATGCA	TAATTTCTACTATCGTAGAT	CTGAGAAATTAATGATATAAACA	BCL2L1	OR5W2	132	48	46	11	95
TGGAACTCTATGGGAACAATGCATAATTTCTACTATCGTAGATCTTATTGCCCGTTTAACATCTTT	TGGAACTCTATGGGAACAATGCA	TAATTTCTACTATCGTAGAT	CTTATTGCCCGTTTAACATCTTT	BCL2L1	OR13H1	141	250	234	333	157
TGGAACTCTATGGGAACAATGCATAATTTCTACTATCGTAGATGAAACATTCTTCTGGTGGTCTAG	TGGAACTCTATGGGAACAATGCA	TAATTTCTACTATCGTAGAT	GAAACATTCTTCTGGTGGTCTAG	BCL2L1	OR4F15	289	215	243	198	209
TGGAACTCTATGGGAACAATGCATAATTTCTACTATCGTAGATGAGGATGTATGGCTCAAATCTTC	TGGAACTCTATGGGAACAATGCA	TAATTTCTACTATCGTAGAT	GAGGATGTATGGCTCAAATCTTC	BCL2L1	OR4K14	186	151	340	141	186
TGGAACTCTATGGGAACAATGCATAATTTCTACTATCGTAGATGCAATGGCTTAATATCACAGAGA	TGGAACTCTATGGGAACAATGCA	TAATTTCTACTATCGTAGAT	GCAATGGCTTAATATCACAGAGA	BCL2L1	OR12D2	147	190	243	189	166
TGGAACTCTATGGGAACAATGCATAATTTCTACTATCGTAGATGCAGGTGTTGCTGGAGTAGGAGC	TGGAACTCTATGGGAACAATGCA	TAATTTCTACTATCGTAGAT	GCAGGTGTTGCTGGAGTAGGAGC	BCL2L1	MCL1	90	91	285	128	216
TGGAACTCTATGGGAACAATGCATAATTTCTACTATCGTAGATGCATATCTAATAAGATAGCCTTA	TGGAACTCTATGGGAACAATGCA	TAATTTCTACTATCGTAGAT	GCATATCTAATAAGATAGCCTTA	BCL2L1	MCL1	61	68	6	23	92
TGGAACTCTATGGGAACAATGCATAATTTCTACTATCGTAGATGCCAAGAGGAGCTGCAGGGACCA	TGGAACTCTATGGGAACAATGCA	TAATTTCTACTATCGTAGAT	GCCAAGAGGAGCTGCAGGGACCA	BCL2L1	BCL2L2	206	212	219	175	240
TGGAACTCTATGGGAACAATGCATAATTTCTACTATCGTAGATGCCTCAAAAGAAACGCGGTAATC	TGGAACTCTATGGGAACAATGCA	TAATTTCTACTATCGTAGAT	GCCTCAAAAGAAACGCGGTAATC	BCL2L1	MCL1	135	108	201	112	171
TGGAACTCTATGGGAACAATGCATAATTTCTACTATCGTAGATGCTACGGAGAAGGAGGCCTCGGC	TGGAACTCTATGGGAACAATGCA	TAATTTCTACTATCGTAGAT	GCTACGGAGAAGGAGGCCTCGGC	BCL2L1	MCL1	125	126	156	76	213
TGGAACTCTATGGGAACAATGCATAATTTCTACTATCGTAGATGGACGGGGGTGAAAACAGTGTAA	TGGAACTCTATGGGAACAATGCA	TAATTTCTACTATCGTAGAT	GGACGGGGGTGAAAACAGTGTAA	BCL2L1	OR4K5	123	123	336	241	214
TGGAACTCTATGGGAACAATGCATAATTTCTACTATCGTAGATGGATAATCGATGGCTTGATCCAG	TGGAACTCTATGGGAACAATGCA	TAATTTCTACTATCGTAGAT	GGATAATCGATGGCTTGATCCAG	BCL2L1	OR2V2	146	232	237	108	249
TGGAACTCTATGGGAACAATGCATAATTTCTACTATCGTAGATGGCTACGGAGAAGGAGGCCTCGG	TGGAACTCTATGGGAACAATGCA	TAATTTCTACTATCGTAGAT	GGCTACGGAGAAGGAGGCCTCGG	BCL2L1	MCL1	121	99	238	79	179
TGGAACTCTATGGGAACAATGCATAATTTCTACTATCGTAGATGGGCTGCACTGTGTGCTGAGAGT	TGGAACTCTATGGGAACAATGCA	TAATTTCTACTATCGTAGAT	GGGCTGCACTGTGTGCTGAGAGT	BCL2L1	BCL2L2	113	123	105	136	235
TGGAACTCTATGGGAACAATGCATAATTTCTACTATCGTAGATGGTAACCTGGCCATGGTCCCTGC	TGGAACTCTATGGGAACAATGCA	TAATTTCTACTATCGTAGAT	GGTAACCTGGCCATGGTCCCTGC	BCL2L1	BCL2L2	191	192	227	256	253
TGGAACTCTATGGGAACAATGCATAATTTCTACTATCGTAGATGGTCCTTCCTGTTCATGTACTTG	TGGAACTCTATGGGAACAATGCA	TAATTTCTACTATCGTAGAT	GGTCCTTCCTGTTCATGTACTTG	BCL2L1	OR1G1	314	367	416	449	326
TGGAACTCTATGGGAACAATGCATAATTTCTACTATCGTAGATGGTGCCTTTGTGGCTAAACACTT	TGGAACTCTATGGGAACAATGCA	TAATTTCTACTATCGTAGAT	GGTGCCTTTGTGGCTAAACACTT	BCL2L1	MCL1	45	58	33	6	186
TGGAACTCTATGGGAACAATGCATAATTTCTACTATCGTAGATGTAACCTGGCCATGGTCCCTGCA	TGGAACTCTATGGGAACAATGCA	TAATTTCTACTATCGTAGAT	GTAACCTGGCCATGGTCCCTGCA	BCL2L1	BCL2L2	163	131	224	122	203
TGGAACTCTATGGGAACAATGCATAATTTCTACTATCGTAGATGTCCTTACGAGAACGTCTGTGAT	TGGAACTCTATGGGAACAATGCA	TAATTTCTACTATCGTAGAT	GTCCTTACGAGAACGTCTGTGAT	BCL2L1	MCL1	41	85	232	2	180
TGGAACTCTATGGGAACAATGCATAATTTCTACTATCGTAGATGTGCCTTTGTGGCTAAACACTTG	TGGAACTCTATGGGAACAATGCA	TAATTTCTACTATCGTAGAT	GTGCCTTTGTGGCTAAACACTTG	BCL2L1	MCL1	47	50	53	125	184
TGGAACTCTATGGGAACAATGCATAATTTCTACTATCGTAGATTAGGTTATAAGCTGAGGCAGAAG	TGGAACTCTATGGGAACAATGCA	TAATTTCTACTATCGTAGAT	TAGGTTATAAGCTGAGGCAGAAG	BCL2L1	BCL2L2	79	81	124	344	92
TGGAACTCTATGGGAACAATGCATAATTTCTACTATCGTAGATTCAAAGTATAGATGAGGGGGTTG	TGGAACTCTATGGGAACAATGCA	TAATTTCTACTATCGTAGAT	TCAAAGTATAGATGAGGGGGTTG	BCL2L1	OR13A1	144	148	128	120	143
TGGAACTCTATGGGAACAATGCATAATTTCTACTATCGTAGATTCCTTACGAGAACGTCTGTGATA	TGGAACTCTATGGGAACAATGCA	TAATTTCTACTATCGTAGAT	TCCTTACGAGAACGTCTGTGATA	BCL2L1	MCL1	22	14	0	0	132
TGGAACTCTATGGGAACAATGCATAATTTCTACTATCGTAGATTCTTTGGGGCTGCACTGTGTGCT	TGGAACTCTATGGGAACAATGCA	TAATTTCTACTATCGTAGAT	TCTTTGGGGCTGCACTGTGTGCT	BCL2L1	BCL2L2	44	56	66	68	160
TGGAACTCTATGGGAACAATGCATAATTTCTACTATCGTAGATTGACCGAGGGCAATTGCTCAAAC	TGGAACTCTATGGGAACAATGCA	TAATTTCTACTATCGTAGAT	TGACCGAGGGCAATTGCTCAAAC	BCL2L1	OR9A4	164	212	142	166	215
TGGAACTCTATGGGAACAATGCATAATTTCTACTATCGTAGATTGATGTCCAGTTTCCGAAGCATG	TGGAACTCTATGGGAACAATGCA	TAATTTCTACTATCGTAGAT	TGATGTCCAGTTTCCGAAGCATG	BCL2L1	MCL1	48	27	11	11	188
TGGAACTCTATGGGAACAATGCATAATTTCTACTATCGTAGATTGCTAATGGTTCGATGCAGCTTT	TGGAACTCTATGGGAACAATGCA	TAATTTCTACTATCGTAGAT	TGCTAATGGTTCGATGCAGCTTT	BCL2L1	MCL1	36	66	57	87	194
TGGAACTCTATGGGAACAATGCATAATTTCTACTATCGTAGATTGGAGTTCTTCCATGTAGAGGAC	TGGAACTCTATGGGAACAATGCA	TAATTTCTACTATCGTAGAT	TGGAGTTCTTCCATGTAGAGGAC	BCL2L1	MCL1	23	65	39	44	188
TGGAACTCTATGGGAACAATGCATAATTTCTACTATCGTAGATTGGCTGCATTAGCTCAGTTATTC	TGGAACTCTATGGGAACAATGCA	TAATTTCTACTATCGTAGAT	TGGCTGCATTAGCTCAGTTATTC	BCL2L1	OR9K2	208	152	224	190	186
TGGAACTCTATGGGAACAATGCATAATTTCTACTATCGTAGATTGGTAGATGGACTGGTTGTGGCC	TGGAACTCTATGGGAACAATGCA	TAATTTCTACTATCGTAGAT	TGGTAGATGGACTGGTTGTGGCC	BCL2L1	OR11A1	167	228	340	277	269
TGGAACTCTATGGGAACAATGCATAATTTCTACTATCGTAGATTGGTCTTCAAGTGTTTAGCCACA	TGGAACTCTATGGGAACAATGCA	TAATTTCTACTATCGTAGAT	TGGTCTTCAAGTGTTTAGCCACA	BCL2L1	MCL1	25	20	25	7	155
TGGAACTCTATGGGAACAATGCATAATTTCTACTATCGTAGATTGTAGAGCGTCGTCTTCTCACAC	TGGAACTCTATGGGAACAATGCA	TAATTTCTACTATCGTAGAT	TGTAGAGCGTCGTCTTCTCACAC	BCL2L1	OR5K4	140	184	392	169	295
TGGAACTCTATGGGAACAATGCATAATTTCTACTATCGTAGATTGTTTGGATATTCACCAGCATCT	TGGAACTCTATGGGAACAATGCA	TAATTTCTACTATCGTAGAT	TGTTTGGATATTCACCAGCATCT	BCL2L1	OR7C2	150	117	151	148	156
TGGAACTCTATGGGAACAATGCATAATTTCTACTATCGTAGATTTACGCCGTCGCTGAAAACATGG	TGGAACTCTATGGGAACAATGCA	TAATTTCTACTATCGTAGAT	TTACGCCGTCGCTGAAAACATGG	BCL2L1	MCL1	66	70	11	2	184
TGGAACTCTATGGGAACAATGCATAATTTCTACTATCGTAGATTTGGTTTATGGTCTTCAAGTGTT	TGGAACTCTATGGGAACAATGCA	TAATTTCTACTATCGTAGAT	TTGGTTTATGGTCTTCAAGTGTT	BCL2L1	MCL1	50	47	32	7	125
TGGAACTCTATGGGAACAATGCATAATTTCTACTATCGTAGATTTGTCCTGCCTCTGGGGCTCATC	TGGAACTCTATGGGAACAATGCA	TAATTTCTACTATCGTAGAT	TTGTCCTGCCTCTGGGGCTCATC	BCL2L1	OR2C3	210	158	177	239	229
TGGAACTCTATGGGAACAATGCATAATTTCTACTATCGTAGATTTTAACTAGCCAGTCCCGTTTTG	TGGAACTCTATGGGAACAATGCA	TAATTTCTACTATCGTAGAT	TTTAACTAGCCAGTCCCGTTTTG	BCL2L1	MCL1	23	29	60	38	121
TGGAACTCTATGGGAACAATGCATAATTTCTACTATCGTAGATTTTTGGTGCCTTTGTGGCTAAAC	TGGAACTCTATGGGAACAATGCA	TAATTTCTACTATCGTAGAT	TTTTGGTGCCTTTGTGGCTAAAC	BCL2L1	MCL1	28	71	7	7	135
TGGAACTCTATGGGAACAATGCATAATTTCTACTGTCGTAGATAAGGCATTCTTAAATTCCTTATT	TGGAACTCTATGGGAACAATGCA	TAATTTCTACTGTCGTAGAT	AAGGCATTCTTAAATTCCTTATT	BCL2L1	OR6B3	100	121	143	79	99
TGGAACTCTATGGGAACAATGCATAATTTCTACTGTCGTAGATAATCCCATCATCTATGGCATGAG	TGGAACTCTATGGGAACAATGCA	TAATTTCTACTGTCGTAGAT	AATCCCATCATCTATGGCATGAG	BCL2L1	OR52I1	242	262	482	297	288
TGGAACTCTATGGGAACAATGCATAATTTCTACTGTCGTAGATAATTGATCCTGCCAAGATAAATA	TGGAACTCTATGGGAACAATGCA	TAATTTCTACTGTCGTAGAT	AATTGATCCTGCCAAGATAAATA	BCL2L1	OR5K3	57	62	96	54	100
TGGAACTCTATGGGAACAATGCATAATTTCTACTGTCGTAGATACAGACCCAAGAGCTCCAGAAAT	TGGAACTCTATGGGAACAATGCA	TAATTTCTACTGTCGTAGAT	ACAGACCCAAGAGCTCCAGAAAT	BCL2L1	OR4D1	76	124	137	113	180
TGGAACTCTATGGGAACAATGCATAATTTCTACTGTCGTAGATACCACGAGTTGTGTTCCCCAAAT	TGGAACTCTATGGGAACAATGCA	TAATTTCTACTGTCGTAGAT	ACCACGAGTTGTGTTCCCCAAAT	BCL2L1	OR2H2	168	183	349	124	204
TGGAACTCTATGGGAACAATGCATAATTTCTACTGTCGTAGATAGAAATCAGCAAGTGAAACAAGC	TGGAACTCTATGGGAACAATGCA	TAATTTCTACTGTCGTAGAT	AGAAATCAGCAAGTGAAACAAGC	BCL2L1	OR6C4	236	227	311	194	272
TGGAACTCTATGGGAACAATGCATAATTTCTACTGTCGTAGATAGCGACGGCGTAACAAACTGGGG	TGGAACTCTATGGGAACAATGCA	TAATTTCTACTGTCGTAGAT	AGCGACGGCGTAACAAACTGGGG	BCL2L1	MCL1	99	44	19	66	323
TGGAACTCTATGGGAACAATGCATAATTTCTACTGTCGTAGATAGGAAACTAATATCTAGGATACC	TGGAACTCTATGGGAACAATGCA	TAATTTCTACTGTCGTAGAT	AGGAAACTAATATCTAGGATACC	BCL2L1	OR7G3	124	103	167	132	128
TGGAACTCTATGGGAACAATGCATAATTTCTACTGTCGTAGATATGTCCAGTTTCCGAAGCATGCC	TGGAACTCTATGGGAACAATGCA	TAATTTCTACTGTCGTAGAT	ATGTCCAGTTTCCGAAGCATGCC	BCL2L1	MCL1	35	27	15	0	211
TGGAACTCTATGGGAACAATGCATAATTTCTACTGTCGTAGATATTCGCTGATGGCTTTATGTAGA	TGGAACTCTATGGGAACAATGCA	TAATTTCTACTGTCGTAGAT	ATTCGCTGATGGCTTTATGTAGA	BCL2L1	OR6C70	113	96	106	235	166
TGGAACTCTATGGGAACAATGCATAATTTCTACTGTCGTAGATCAGGTGTTGCTGGAGTAGGAGCT	TGGAACTCTATGGGAACAATGCA	TAATTTCTACTGTCGTAGAT	CAGGTGTTGCTGGAGTAGGAGCT	BCL2L1	MCL1	98	43	75	46	232
TGGAACTCTATGGGAACAATGCATAATTTCTACTGTCGTAGATCAGTCCCCCATGTACTTCCTGCT	TGGAACTCTATGGGAACAATGCA	TAATTTCTACTGTCGTAGAT	CAGTCCCCCATGTACTTCCTGCT	BCL2L1	OR4F6	280	439	308	208	357
TGGAACTCTATGGGAACAATGCATAATTTCTACTGTCGTAGATCTATTCCCATGTCCTTCGAGCCG	TGGAACTCTATGGGAACAATGCA	TAATTTCTACTGTCGTAGAT	CTATTCCCATGTCCTTCGAGCCG	BCL2L1	OR2M4	406	319	359	377	339
TGGAACTCTATGGGAACAATGCATAATTTCTACTGTCGTAGATCTGAGAAATTAATGATATAAACA	TGGAACTCTATGGGAACAATGCA	TAATTTCTACTGTCGTAGAT	CTGAGAAATTAATGATATAAACA	BCL2L1	OR5W2	86	42	29	153	89
TGGAACTCTATGGGAACAATGCATAATTTCTACTGTCGTAGATCTTATTGCCCGTTTAACATCTTT	TGGAACTCTATGGGAACAATGCA	TAATTTCTACTGTCGTAGAT	CTTATTGCCCGTTTAACATCTTT	BCL2L1	OR13H1	253	239	191	294	165
TGGAACTCTATGGGAACAATGCATAATTTCTACTGTCGTAGATGAAACATTCTTCTGGTGGTCTAG	TGGAACTCTATGGGAACAATGCA	TAATTTCTACTGTCGTAGAT	GAAACATTCTTCTGGTGGTCTAG	BCL2L1	OR4F15	216	247	305	197	236
TGGAACTCTATGGGAACAATGCATAATTTCTACTGTCGTAGATGAGGATGTATGGCTCAAATCTTC	TGGAACTCTATGGGAACAATGCA	TAATTTCTACTGTCGTAGAT	GAGGATGTATGGCTCAAATCTTC	BCL2L1	OR4K14	309	253	299	303	247
TGGAACTCTATGGGAACAATGCATAATTTCTACTGTCGTAGATGCAATGGCTTAATATCACAGAGA	TGGAACTCTATGGGAACAATGCA	TAATTTCTACTGTCGTAGAT	GCAATGGCTTAATATCACAGAGA	BCL2L1	OR12D2	209	229	191	181	193
TGGAACTCTATGGGAACAATGCATAATTTCTACTGTCGTAGATGCAGGTGTTGCTGGAGTAGGAGC	TGGAACTCTATGGGAACAATGCA	TAATTTCTACTGTCGTAGAT	GCAGGTGTTGCTGGAGTAGGAGC	BCL2L1	MCL1	145	191	260	222	342
TGGAACTCTATGGGAACAATGCATAATTTCTACTGTCGTAGATGCATATCTAATAAGATAGCCTTA	TGGAACTCTATGGGAACAATGCA	TAATTTCTACTGTCGTAGAT	GCATATCTAATAAGATAGCCTTA	BCL2L1	MCL1	19	48	33	44	65
TGGAACTCTATGGGAACAATGCATAATTTCTACTGTCGTAGATGCCAAGAGGAGCTGCAGGGACCA	TGGAACTCTATGGGAACAATGCA	TAATTTCTACTGTCGTAGAT	GCCAAGAGGAGCTGCAGGGACCA	BCL2L1	BCL2L2	224	303	250	91	261
TGGAACTCTATGGGAACAATGCATAATTTCTACTGTCGTAGATGCCTCAAAAGAAACGCGGTAATC	TGGAACTCTATGGGAACAATGCA	TAATTTCTACTGTCGTAGAT	GCCTCAAAAGAAACGCGGTAATC	BCL2L1	MCL1	131	222	247	180	179
TGGAACTCTATGGGAACAATGCATAATTTCTACTGTCGTAGATGCTACGGAGAAGGAGGCCTCGGC	TGGAACTCTATGGGAACAATGCA	TAATTTCTACTGTCGTAGAT	GCTACGGAGAAGGAGGCCTCGGC	BCL2L1	MCL1	96	172	214	144	229
TGGAACTCTATGGGAACAATGCATAATTTCTACTGTCGTAGATGGACGGGGGTGAAAACAGTGTAA	TGGAACTCTATGGGAACAATGCA	TAATTTCTACTGTCGTAGAT	GGACGGGGGTGAAAACAGTGTAA	BCL2L1	OR4K5	137	206	259	116	178
TGGAACTCTATGGGAACAATGCATAATTTCTACTGTCGTAGATGGATAATCGATGGCTTGATCCAG	TGGAACTCTATGGGAACAATGCA	TAATTTCTACTGTCGTAGAT	GGATAATCGATGGCTTGATCCAG	BCL2L1	OR2V2	201	207	218	295	281
TGGAACTCTATGGGAACAATGCATAATTTCTACTGTCGTAGATGGCTACGGAGAAGGAGGCCTCGG	TGGAACTCTATGGGAACAATGCA	TAATTTCTACTGTCGTAGAT	GGCTACGGAGAAGGAGGCCTCGG	BCL2L1	MCL1	126	113	283	142	183
TGGAACTCTATGGGAACAATGCATAATTTCTACTGTCGTAGATGGGCTGCACTGTGTGCTGAGAGT	TGGAACTCTATGGGAACAATGCA	TAATTTCTACTGTCGTAGAT	GGGCTGCACTGTGTGCTGAGAGT	BCL2L1	BCL2L2	103	178	243	94	278
TGGAACTCTATGGGAACAATGCATAATTTCTACTGTCGTAGATGGTAACCTGGCCATGGTCCCTGC	TGGAACTCTATGGGAACAATGCA	TAATTTCTACTGTCGTAGAT	GGTAACCTGGCCATGGTCCCTGC	BCL2L1	BCL2L2	244	293	242	284	267
TGGAACTCTATGGGAACAATGCATAATTTCTACTGTCGTAGATGGTCCTTCCTGTTCATGTACTTG	TGGAACTCTATGGGAACAATGCA	TAATTTCTACTGTCGTAGAT	GGTCCTTCCTGTTCATGTACTTG	BCL2L1	OR1G1	299	357	501	442	326
TGGAACTCTATGGGAACAATGCATAATTTCTACTGTCGTAGATGGTGCCTTTGTGGCTAAACACTT	TGGAACTCTATGGGAACAATGCA	TAATTTCTACTGTCGTAGAT	GGTGCCTTTGTGGCTAAACACTT	BCL2L1	MCL1	17	32	21	221	161
TGGAACTCTATGGGAACAATGCATAATTTCTACTGTCGTAGATGTAACCTGGCCATGGTCCCTGCA	TGGAACTCTATGGGAACAATGCA	TAATTTCTACTGTCGTAGAT	GTAACCTGGCCATGGTCCCTGCA	BCL2L1	BCL2L2	272	139	101	161	303
TGGAACTCTATGGGAACAATGCATAATTTCTACTGTCGTAGATGTCCTTACGAGAACGTCTGTGAT	TGGAACTCTATGGGAACAATGCA	TAATTTCTACTGTCGTAGAT	GTCCTTACGAGAACGTCTGTGAT	BCL2L1	MCL1	47	34	57	38	268
TGGAACTCTATGGGAACAATGCATAATTTCTACTGTCGTAGATGTGCCTTTGTGGCTAAACACTTG	TGGAACTCTATGGGAACAATGCA	TAATTTCTACTGTCGTAGAT	GTGCCTTTGTGGCTAAACACTTG	BCL2L1	MCL1	48	38	109	35	177
TGGAACTCTATGGGAACAATGCATAATTTCTACTGTCGTAGATTAGGTTATAAGCTGAGGCAGAAG	TGGAACTCTATGGGAACAATGCA	TAATTTCTACTGTCGTAGAT	TAGGTTATAAGCTGAGGCAGAAG	BCL2L1	BCL2L2	99	137	145	179	193
TGGAACTCTATGGGAACAATGCATAATTTCTACTGTCGTAGATTCAAAGTATAGATGAGGGGGTTG	TGGAACTCTATGGGAACAATGCA	TAATTTCTACTGTCGTAGAT	TCAAAGTATAGATGAGGGGGTTG	BCL2L1	OR13A1	149	122	132	196	153
TGGAACTCTATGGGAACAATGCATAATTTCTACTGTCGTAGATTCCTTACGAGAACGTCTGTGATA	TGGAACTCTATGGGAACAATGCA	TAATTTCTACTGTCGTAGAT	TCCTTACGAGAACGTCTGTGATA	BCL2L1	MCL1	17	72	9	0	150
TGGAACTCTATGGGAACAATGCATAATTTCTACTGTCGTAGATTCTTTGGGGCTGCACTGTGTGCT	TGGAACTCTATGGGAACAATGCA	TAATTTCTACTGTCGTAGAT	TCTTTGGGGCTGCACTGTGTGCT	BCL2L1	BCL2L2	77	94	200	91	243
TGGAACTCTATGGGAACAATGCATAATTTCTACTGTCGTAGATTGACCGAGGGCAATTGCTCAAAC	TGGAACTCTATGGGAACAATGCA	TAATTTCTACTGTCGTAGAT	TGACCGAGGGCAATTGCTCAAAC	BCL2L1	OR9A4	275	243	354	230	283
TGGAACTCTATGGGAACAATGCATAATTTCTACTGTCGTAGATTGATGTCCAGTTTCCGAAGCATG	TGGAACTCTATGGGAACAATGCA	TAATTTCTACTGTCGTAGAT	TGATGTCCAGTTTCCGAAGCATG	BCL2L1	MCL1	37	38	47	14	235
TGGAACTCTATGGGAACAATGCATAATTTCTACTGTCGTAGATTGCTAATGGTTCGATGCAGCTTT	TGGAACTCTATGGGAACAATGCA	TAATTTCTACTGTCGTAGAT	TGCTAATGGTTCGATGCAGCTTT	BCL2L1	MCL1	68	22	39	56	162
TGGAACTCTATGGGAACAATGCATAATTTCTACTGTCGTAGATTGGAGTTCTTCCATGTAGAGGAC	TGGAACTCTATGGGAACAATGCA	TAATTTCTACTGTCGTAGAT	TGGAGTTCTTCCATGTAGAGGAC	BCL2L1	MCL1	46	61	24	29	169
TGGAACTCTATGGGAACAATGCATAATTTCTACTGTCGTAGATTGGCTGCATTAGCTCAGTTATTC	TGGAACTCTATGGGAACAATGCA	TAATTTCTACTGTCGTAGAT	TGGCTGCATTAGCTCAGTTATTC	BCL2L1	OR9K2	206	228	140	180	224
TGGAACTCTATGGGAACAATGCATAATTTCTACTGTCGTAGATTGGTAGATGGACTGGTTGTGGCC	TGGAACTCTATGGGAACAATGCA	TAATTTCTACTGTCGTAGAT	TGGTAGATGGACTGGTTGTGGCC	BCL2L1	OR11A1	222	255	358	384	287
TGGAACTCTATGGGAACAATGCATAATTTCTACTGTCGTAGATTGGTCTTCAAGTGTTTAGCCACA	TGGAACTCTATGGGAACAATGCA	TAATTTCTACTGTCGTAGAT	TGGTCTTCAAGTGTTTAGCCACA	BCL2L1	MCL1	25	26	19	0	196
TGGAACTCTATGGGAACAATGCATAATTTCTACTGTCGTAGATTGTAGAGCGTCGTCTTCTCACAC	TGGAACTCTATGGGAACAATGCA	TAATTTCTACTGTCGTAGAT	TGTAGAGCGTCGTCTTCTCACAC	BCL2L1	OR5K4	226	330	443	266	387
TGGAACTCTATGGGAACAATGCATAATTTCTACTGTCGTAGATTGTTTGGATATTCACCAGCATCT	TGGAACTCTATGGGAACAATGCA	TAATTTCTACTGTCGTAGAT	TGTTTGGATATTCACCAGCATCT	BCL2L1	OR7C2	195	236	211	211	212
TGGAACTCTATGGGAACAATGCATAATTTCTACTGTCGTAGATTTACGCCGTCGCTGAAAACATGG	TGGAACTCTATGGGAACAATGCA	TAATTTCTACTGTCGTAGAT	TTACGCCGTCGCTGAAAACATGG	BCL2L1	MCL1	56	65	40	77	206
TGGAACTCTATGGGAACAATGCATAATTTCTACTGTCGTAGATTTGGTTTATGGTCTTCAAGTGTT	TGGAACTCTATGGGAACAATGCA	TAATTTCTACTGTCGTAGAT	TTGGTTTATGGTCTTCAAGTGTT	BCL2L1	MCL1	27	33	3	7	95
TGGAACTCTATGGGAACAATGCATAATTTCTACTGTCGTAGATTTGTCCTGCCTCTGGGGCTCATC	TGGAACTCTATGGGAACAATGCA	TAATTTCTACTGTCGTAGAT	TTGTCCTGCCTCTGGGGCTCATC	BCL2L1	OR2C3	418	455	387	209	363
TGGAACTCTATGGGAACAATGCATAATTTCTACTGTCGTAGATTTTAACTAGCCAGTCCCGTTTTG	TGGAACTCTATGGGAACAATGCA	TAATTTCTACTGTCGTAGAT	TTTAACTAGCCAGTCCCGTTTTG	BCL2L1	MCL1	44	56	61	15	157
TGGAACTCTATGGGAACAATGCATAATTTCTACTGTCGTAGATTTTTGGTGCCTTTGTGGCTAAAC	TGGAACTCTATGGGAACAATGCA	TAATTTCTACTGTCGTAGAT	TTTTGGTGCCTTTGTGGCTAAAC	BCL2L1	MCL1	32	32	61	29	159
TGGAATTCTTATGGAATATGAAGAAATTTCTACTCTAGTAGATAAAGGAGTATGAGGTGGGTGACC	TGGAATTCTTATGGAATATGAAG	AAATTTCTACTCTAGTAGAT	AAAGGAGTATGAGGTGGGTGACC	ARID1B	ARID1A	204	176	100	240	102
TGGAATTCTTATGGAATATGAAGAAATTTCTACTCTAGTAGATAAGGAGCTGGCAGCACTGCTTGA	TGGAATTCTTATGGAATATGAAG	AAATTTCTACTCTAGTAGAT	AAGGAGCTGGCAGCACTGCTTGA	ARID1B	ARID1A	82	119	54	55	91
TGGAATTCTTATGGAATATGAAGAAATTTCTACTCTAGTAGATAAGGCATTCTTAAATTCCTTATT	TGGAATTCTTATGGAATATGAAG	AAATTTCTACTCTAGTAGAT	AAGGCATTCTTAAATTCCTTATT	ARID1B	OR6B3	101	68	358	176	107
TGGAATTCTTATGGAATATGAAGAAATTTCTACTCTAGTAGATAATCCCATCATCTATGGCATGAG	TGGAATTCTTATGGAATATGAAG	AAATTTCTACTCTAGTAGAT	AATCCCATCATCTATGGCATGAG	ARID1B	OR52I1	143	151	125	321	123
TGGAATTCTTATGGAATATGAAGAAATTTCTACTCTAGTAGATAATGCAAGATTGAACGGGGAGAA	TGGAATTCTTATGGAATATGAAG	AAATTTCTACTCTAGTAGAT	AATGCAAGATTGAACGGGGAGAA	ARID1B	ARID1A	18	82	76	0	76
TGGAATTCTTATGGAATATGAAGAAATTTCTACTCTAGTAGATAATTGATCCTGCCAAGATAAATA	TGGAATTCTTATGGAATATGAAG	AAATTTCTACTCTAGTAGAT	AATTGATCCTGCCAAGATAAATA	ARID1B	OR5K3	56	76	7	142	78
TGGAATTCTTATGGAATATGAAGAAATTTCTACTCTAGTAGATACAGACCCAAGAGCTCCAGAAAT	TGGAATTCTTATGGAATATGAAG	AAATTTCTACTCTAGTAGAT	ACAGACCCAAGAGCTCCAGAAAT	ARID1B	OR4D1	30	79	182	145	89
TGGAATTCTTATGGAATATGAAGAAATTTCTACTCTAGTAGATACCACGAGTTGTGTTCCCCAAAT	TGGAATTCTTATGGAATATGAAG	AAATTTCTACTCTAGTAGAT	ACCACGAGTTGTGTTCCCCAAAT	ARID1B	OR2H2	137	150	444	222	136
TGGAATTCTTATGGAATATGAAGAAATTTCTACTCTAGTAGATAGAAATCAGCAAGTGAAACAAGC	TGGAATTCTTATGGAATATGAAG	AAATTTCTACTCTAGTAGAT	AGAAATCAGCAAGTGAAACAAGC	ARID1B	OR6C4	157	98	225	220	118
TGGAATTCTTATGGAATATGAAGAAATTTCTACTCTAGTAGATAGATGTCCAAACACCCAGGGCTG	TGGAATTCTTATGGAATATGAAG	AAATTTCTACTCTAGTAGAT	AGATGTCCAAACACCCAGGGCTG	ARID1B	ARID1A	60	60	78	19	93
TGGAATTCTTATGGAATATGAAGAAATTTCTACTCTAGTAGATAGGAAACTAATATCTAGGATACC	TGGAATTCTTATGGAATATGAAG	AAATTTCTACTCTAGTAGAT	AGGAAACTAATATCTAGGATACC	ARID1B	OR7G3	65	86	248	89	105
TGGAATTCTTATGGAATATGAAGAAATTTCTACTCTAGTAGATAGTCTCCTCCTTCTGCCATGGAA	TGGAATTCTTATGGAATATGAAG	AAATTTCTACTCTAGTAGAT	AGTCTCCTCCTTCTGCCATGGAA	ARID1B	ARID1A	76	151	110	42	93
TGGAATTCTTATGGAATATGAAGAAATTTCTACTCTAGTAGATATAAGTTAGTGGTGCCTGCTTCC	TGGAATTCTTATGGAATATGAAG	AAATTTCTACTCTAGTAGAT	ATAAGTTAGTGGTGCCTGCTTCC	ARID1B	ARID1A	81	62	48	129	93
TGGAATTCTTATGGAATATGAAGAAATTTCTACTCTAGTAGATATTCGCTGATGGCTTTATGTAGA	TGGAATTCTTATGGAATATGAAG	AAATTTCTACTCTAGTAGAT	ATTCGCTGATGGCTTTATGTAGA	ARID1B	OR6C70	124	136	183	157	111
TGGAATTCTTATGGAATATGAAGAAATTTCTACTCTAGTAGATCAAGACCAGTCTCTGCGGGGAAA	TGGAATTCTTATGGAATATGAAG	AAATTTCTACTCTAGTAGAT	CAAGACCAGTCTCTGCGGGGAAA	ARID1B	ARID1A	72	78	61	61	94
TGGAATTCTTATGGAATATGAAGAAATTTCTACTCTAGTAGATCAAGGAGCTGGCAGCACTGCTTG	TGGAATTCTTATGGAATATGAAG	AAATTTCTACTCTAGTAGAT	CAAGGAGCTGGCAGCACTGCTTG	ARID1B	ARID1A	132	149	158	90	134
TGGAATTCTTATGGAATATGAAGAAATTTCTACTCTAGTAGATCAGCAGCCAAGGAGAGCAGAGTA	TGGAATTCTTATGGAATATGAAG	AAATTTCTACTCTAGTAGAT	CAGCAGCCAAGGAGAGCAGAGTA	ARID1B	ARID1A	71	121	42	116	131
TGGAATTCTTATGGAATATGAAGAAATTTCTACTCTAGTAGATCAGCTGCTGATTCCAAGAAGTCC	TGGAATTCTTATGGAATATGAAG	AAATTTCTACTCTAGTAGAT	CAGCTGCTGATTCCAAGAAGTCC	ARID1B	ARID1A	167	176	206	207	149
TGGAATTCTTATGGAATATGAAGAAATTTCTACTCTAGTAGATCAGTCCCCCATGTACTTCCTGCT	TGGAATTCTTATGGAATATGAAG	AAATTTCTACTCTAGTAGAT	CAGTCCCCCATGTACTTCCTGCT	ARID1B	OR4F6	261	193	154	186	155
TGGAATTCTTATGGAATATGAAGAAATTTCTACTCTAGTAGATCATAAGTTAGTGGTGCCTGCTTC	TGGAATTCTTATGGAATATGAAG	AAATTTCTACTCTAGTAGAT	CATAAGTTAGTGGTGCCTGCTTC	ARID1B	ARID1A	158	89	176	197	148
TGGAATTCTTATGGAATATGAAGAAATTTCTACTCTAGTAGATCATCCCCAAGGCCCATCATCTCT	TGGAATTCTTATGGAATATGAAG	AAATTTCTACTCTAGTAGAT	CATCCCCAAGGCCCATCATCTCT	ARID1B	ARID1A	112	142	200	131	128
TGGAATTCTTATGGAATATGAAGAAATTTCTACTCTAGTAGATCCCGCAGAGACTGGTCTTGGAAA	TGGAATTCTTATGGAATATGAAG	AAATTTCTACTCTAGTAGAT	CCCGCAGAGACTGGTCTTGGAAA	ARID1B	ARID1A	54	56	43	49	77
TGGAATTCTTATGGAATATGAAGAAATTTCTACTCTAGTAGATCTATTCCCATGTCCTTCGAGCCG	TGGAATTCTTATGGAATATGAAG	AAATTTCTACTCTAGTAGAT	CTATTCCCATGTCCTTCGAGCCG	ARID1B	OR2M4	240	182	214	185	194
TGGAATTCTTATGGAATATGAAGAAATTTCTACTCTAGTAGATCTCATGCTGCCATAAGGATCCTT	TGGAATTCTTATGGAATATGAAG	AAATTTCTACTCTAGTAGAT	CTCATGCTGCCATAAGGATCCTT	ARID1B	ARID1A	126	172	145	98	139
TGGAATTCTTATGGAATATGAAGAAATTTCTACTCTAGTAGATCTGAGAAATTAATGATATAAACA	TGGAATTCTTATGGAATATGAAG	AAATTTCTACTCTAGTAGAT	CTGAGAAATTAATGATATAAACA	ARID1B	OR5W2	23	59	15	26	88
TGGAATTCTTATGGAATATGAAGAAATTTCTACTCTAGTAGATCTTATTGCCCGTTTAACATCTTT	TGGAATTCTTATGGAATATGAAG	AAATTTCTACTCTAGTAGAT	CTTATTGCCCGTTTAACATCTTT	ARID1B	OR13H1	168	227	270	311	190
TGGAATTCTTATGGAATATGAAGAAATTTCTACTCTAGTAGATGAAACATTCTTCTGGTGGTCTAG	TGGAATTCTTATGGAATATGAAG	AAATTTCTACTCTAGTAGAT	GAAACATTCTTCTGGTGGTCTAG	ARID1B	OR4F15	161	80	76	169	74
TGGAATTCTTATGGAATATGAAGAAATTTCTACTCTAGTAGATGACATCTCAAAGTCATTGCCTGG	TGGAATTCTTATGGAATATGAAG	AAATTTCTACTCTAGTAGAT	GACATCTCAAAGTCATTGCCTGG	ARID1B	ARID1A	120	155	69	127	104
TGGAATTCTTATGGAATATGAAGAAATTTCTACTCTAGTAGATGAGGATGTATGGCTCAAATCTTC	TGGAATTCTTATGGAATATGAAG	AAATTTCTACTCTAGTAGAT	GAGGATGTATGGCTCAAATCTTC	ARID1B	OR4K14	166	207	420	129	136
TGGAATTCTTATGGAATATGAAGAAATTTCTACTCTAGTAGATGAGTCATGGAATTCCGCTTCTGG	TGGAATTCTTATGGAATATGAAG	AAATTTCTACTCTAGTAGAT	GAGTCATGGAATTCCGCTTCTGG	ARID1B	ARID1A	89	89	166	99	93
TGGAATTCTTATGGAATATGAAGAAATTTCTACTCTAGTAGATGATTCTGTCTTGGGTGTCCCATC	TGGAATTCTTATGGAATATGAAG	AAATTTCTACTCTAGTAGAT	GATTCTGTCTTGGGTGTCCCATC	ARID1B	ARID1A	113	149	49	82	80
TGGAATTCTTATGGAATATGAAGAAATTTCTACTCTAGTAGATGCAATGGCTTAATATCACAGAGA	TGGAATTCTTATGGAATATGAAG	AAATTTCTACTCTAGTAGAT	GCAATGGCTTAATATCACAGAGA	ARID1B	OR12D2	95	143	31	82	88
TGGAATTCTTATGGAATATGAAGAAATTTCTACTCTAGTAGATGCTGGGCATTGGTGCCAGGGGGT	TGGAATTCTTATGGAATATGAAG	AAATTTCTACTCTAGTAGAT	GCTGGGCATTGGTGCCAGGGGGT	ARID1B	ARID1A	174	276	194	239	166
TGGAATTCTTATGGAATATGAAGAAATTTCTACTCTAGTAGATGGACGGGGGTGAAAACAGTGTAA	TGGAATTCTTATGGAATATGAAG	AAATTTCTACTCTAGTAGAT	GGACGGGGGTGAAAACAGTGTAA	ARID1B	OR4K5	123	139	202	98	134
TGGAATTCTTATGGAATATGAAGAAATTTCTACTCTAGTAGATGGATAATCGATGGCTTGATCCAG	TGGAATTCTTATGGAATATGAAG	AAATTTCTACTCTAGTAGAT	GGATAATCGATGGCTTGATCCAG	ARID1B	OR2V2	80	225	44	77	115
TGGAATTCTTATGGAATATGAAGAAATTTCTACTCTAGTAGATGGTCCTTCCTGTTCATGTACTTG	TGGAATTCTTATGGAATATGAAG	AAATTTCTACTCTAGTAGAT	GGTCCTTCCTGTTCATGTACTTG	ARID1B	OR1G1	174	159	355	311	146
TGGAATTCTTATGGAATATGAAGAAATTTCTACTCTAGTAGATGGTGGCTGGAGTTAACTTTACAT	TGGAATTCTTATGGAATATGAAG	AAATTTCTACTCTAGTAGAT	GGTGGCTGGAGTTAACTTTACAT	ARID1B	ARID1A	83	118	193	94	98
TGGAATTCTTATGGAATATGAAGAAATTTCTACTCTAGTAGATTCAAAGTATAGATGAGGGGGTTG	TGGAATTCTTATGGAATATGAAG	AAATTTCTACTCTAGTAGAT	TCAAAGTATAGATGAGGGGGTTG	ARID1B	OR13A1	57	89	172	172	79
TGGAATTCTTATGGAATATGAAGAAATTTCTACTCTAGTAGATTGACCGAGGGCAATTGCTCAAAC	TGGAATTCTTATGGAATATGAAG	AAATTTCTACTCTAGTAGAT	TGACCGAGGGCAATTGCTCAAAC	ARID1B	OR9A4	213	128	91	147	146
TGGAATTCTTATGGAATATGAAGAAATTTCTACTCTAGTAGATTGGCTGCATTAGCTCAGTTATTC	TGGAATTCTTATGGAATATGAAG	AAATTTCTACTCTAGTAGAT	TGGCTGCATTAGCTCAGTTATTC	ARID1B	OR9K2	112	135	171	127	90
TGGAATTCTTATGGAATATGAAGAAATTTCTACTCTAGTAGATTGGTAGATGGACTGGTTGTGGCC	TGGAATTCTTATGGAATATGAAG	AAATTTCTACTCTAGTAGAT	TGGTAGATGGACTGGTTGTGGCC	ARID1B	OR11A1	68	183	219	94	112
TGGAATTCTTATGGAATATGAAGAAATTTCTACTCTAGTAGATTGTAGAGCGTCGTCTTCTCACAC	TGGAATTCTTATGGAATATGAAG	AAATTTCTACTCTAGTAGAT	TGTAGAGCGTCGTCTTCTCACAC	ARID1B	OR5K4	170	83	136	29	153
TGGAATTCTTATGGAATATGAAGAAATTTCTACTCTAGTAGATTGTTTGGATATTCACCAGCATCT	TGGAATTCTTATGGAATATGAAG	AAATTTCTACTCTAGTAGAT	TGTTTGGATATTCACCAGCATCT	ARID1B	OR7C2	106	121	98	92	78
TGGAATTCTTATGGAATATGAAGAAATTTCTACTCTAGTAGATTTGTCCGCCATGTTGTTGGTGGA	TGGAATTCTTATGGAATATGAAG	AAATTTCTACTCTAGTAGAT	TTGTCCGCCATGTTGTTGGTGGA	ARID1B	ARID1A	175	239	273	115	106
TGGAATTCTTATGGAATATGAAGAAATTTCTACTCTAGTAGATTTGTCCTGCCTCTGGGGCTCATC	TGGAATTCTTATGGAATATGAAG	AAATTTCTACTCTAGTAGAT	TTGTCCTGCCTCTGGGGCTCATC	ARID1B	OR2C3	237	163	108	152	132
TGGAATTCTTATGGAATATGAAGTAATTTCTACTATCGTAGATAAAGGAGTATGAGGTGGGTGACC	TGGAATTCTTATGGAATATGAAG	TAATTTCTACTATCGTAGAT	AAAGGAGTATGAGGTGGGTGACC	ARID1B	ARID1A	111	136	70	116	117
TGGAATTCTTATGGAATATGAAGTAATTTCTACTATCGTAGATAAGGAGCTGGCAGCACTGCTTGA	TGGAATTCTTATGGAATATGAAG	TAATTTCTACTATCGTAGAT	AAGGAGCTGGCAGCACTGCTTGA	ARID1B	ARID1A	124	134	254	132	175
TGGAATTCTTATGGAATATGAAGTAATTTCTACTATCGTAGATAAGGCATTCTTAAATTCCTTATT	TGGAATTCTTATGGAATATGAAG	TAATTTCTACTATCGTAGAT	AAGGCATTCTTAAATTCCTTATT	ARID1B	OR6B3	37	50	283	123	86
TGGAATTCTTATGGAATATGAAGTAATTTCTACTATCGTAGATAATCCCATCATCTATGGCATGAG	TGGAATTCTTATGGAATATGAAG	TAATTTCTACTATCGTAGAT	AATCCCATCATCTATGGCATGAG	ARID1B	OR52I1	211	197	364	196	152
TGGAATTCTTATGGAATATGAAGTAATTTCTACTATCGTAGATAATGCAAGATTGAACGGGGAGAA	TGGAATTCTTATGGAATATGAAG	TAATTTCTACTATCGTAGAT	AATGCAAGATTGAACGGGGAGAA	ARID1B	ARID1A	39	43	62	10	123
TGGAATTCTTATGGAATATGAAGTAATTTCTACTATCGTAGATAATTGATCCTGCCAAGATAAATA	TGGAATTCTTATGGAATATGAAG	TAATTTCTACTATCGTAGAT	AATTGATCCTGCCAAGATAAATA	ARID1B	OR5K3	52	55	38	57	73
TGGAATTCTTATGGAATATGAAGTAATTTCTACTATCGTAGATACAGACCCAAGAGCTCCAGAAAT	TGGAATTCTTATGGAATATGAAG	TAATTTCTACTATCGTAGAT	ACAGACCCAAGAGCTCCAGAAAT	ARID1B	OR4D1	147	95	100	153	122
TGGAATTCTTATGGAATATGAAGTAATTTCTACTATCGTAGATACCACGAGTTGTGTTCCCCAAAT	TGGAATTCTTATGGAATATGAAG	TAATTTCTACTATCGTAGAT	ACCACGAGTTGTGTTCCCCAAAT	ARID1B	OR2H2	194	191	320	278	157
TGGAATTCTTATGGAATATGAAGTAATTTCTACTATCGTAGATAGAAATCAGCAAGTGAAACAAGC	TGGAATTCTTATGGAATATGAAG	TAATTTCTACTATCGTAGAT	AGAAATCAGCAAGTGAAACAAGC	ARID1B	OR6C4	101	185	45	161	111
TGGAATTCTTATGGAATATGAAGTAATTTCTACTATCGTAGATAGATGTCCAAACACCCAGGGCTG	TGGAATTCTTATGGAATATGAAG	TAATTTCTACTATCGTAGAT	AGATGTCCAAACACCCAGGGCTG	ARID1B	ARID1A	88	46	24	32	102
TGGAATTCTTATGGAATATGAAGTAATTTCTACTATCGTAGATAGGAAACTAATATCTAGGATACC	TGGAATTCTTATGGAATATGAAG	TAATTTCTACTATCGTAGAT	AGGAAACTAATATCTAGGATACC	ARID1B	OR7G3	90	52	166	48	103
TGGAATTCTTATGGAATATGAAGTAATTTCTACTATCGTAGATAGTCTCCTCCTTCTGCCATGGAA	TGGAATTCTTATGGAATATGAAG	TAATTTCTACTATCGTAGAT	AGTCTCCTCCTTCTGCCATGGAA	ARID1B	ARID1A	148	187	87	211	117
TGGAATTCTTATGGAATATGAAGTAATTTCTACTATCGTAGATATAAGTTAGTGGTGCCTGCTTCC	TGGAATTCTTATGGAATATGAAG	TAATTTCTACTATCGTAGAT	ATAAGTTAGTGGTGCCTGCTTCC	ARID1B	ARID1A	95	85	80	100	116
TGGAATTCTTATGGAATATGAAGTAATTTCTACTATCGTAGATATTCGCTGATGGCTTTATGTAGA	TGGAATTCTTATGGAATATGAAG	TAATTTCTACTATCGTAGAT	ATTCGCTGATGGCTTTATGTAGA	ARID1B	OR6C70	103	52	5	149	132
TGGAATTCTTATGGAATATGAAGTAATTTCTACTATCGTAGATCAAGACCAGTCTCTGCGGGGAAA	TGGAATTCTTATGGAATATGAAG	TAATTTCTACTATCGTAGAT	CAAGACCAGTCTCTGCGGGGAAA	ARID1B	ARID1A	36	91	10	61	128
TGGAATTCTTATGGAATATGAAGTAATTTCTACTATCGTAGATCAAGGAGCTGGCAGCACTGCTTG	TGGAATTCTTATGGAATATGAAG	TAATTTCTACTATCGTAGAT	CAAGGAGCTGGCAGCACTGCTTG	ARID1B	ARID1A	193	202	138	136	212
TGGAATTCTTATGGAATATGAAGTAATTTCTACTATCGTAGATCAGCAGCCAAGGAGAGCAGAGTA	TGGAATTCTTATGGAATATGAAG	TAATTTCTACTATCGTAGAT	CAGCAGCCAAGGAGAGCAGAGTA	ARID1B	ARID1A	107	134	139	58	170
TGGAATTCTTATGGAATATGAAGTAATTTCTACTATCGTAGATCAGCTGCTGATTCCAAGAAGTCC	TGGAATTCTTATGGAATATGAAG	TAATTTCTACTATCGTAGAT	CAGCTGCTGATTCCAAGAAGTCC	ARID1B	ARID1A	178	165	226	114	167
TGGAATTCTTATGGAATATGAAGTAATTTCTACTATCGTAGATCAGTCCCCCATGTACTTCCTGCT	TGGAATTCTTATGGAATATGAAG	TAATTTCTACTATCGTAGAT	CAGTCCCCCATGTACTTCCTGCT	ARID1B	OR4F6	241	340	265	293	165
TGGAATTCTTATGGAATATGAAGTAATTTCTACTATCGTAGATCATAAGTTAGTGGTGCCTGCTTC	TGGAATTCTTATGGAATATGAAG	TAATTTCTACTATCGTAGAT	CATAAGTTAGTGGTGCCTGCTTC	ARID1B	ARID1A	131	80	251	101	152
TGGAATTCTTATGGAATATGAAGTAATTTCTACTATCGTAGATCATCCCCAAGGCCCATCATCTCT	TGGAATTCTTATGGAATATGAAG	TAATTTCTACTATCGTAGAT	CATCCCCAAGGCCCATCATCTCT	ARID1B	ARID1A	152	119	165	159	143
TGGAATTCTTATGGAATATGAAGTAATTTCTACTATCGTAGATCCCGCAGAGACTGGTCTTGGAAA	TGGAATTCTTATGGAATATGAAG	TAATTTCTACTATCGTAGAT	CCCGCAGAGACTGGTCTTGGAAA	ARID1B	ARID1A	111	93	172	27	121
TGGAATTCTTATGGAATATGAAGTAATTTCTACTATCGTAGATCTATTCCCATGTCCTTCGAGCCG	TGGAATTCTTATGGAATATGAAG	TAATTTCTACTATCGTAGAT	CTATTCCCATGTCCTTCGAGCCG	ARID1B	OR2M4	256	236	342	249	193
TGGAATTCTTATGGAATATGAAGTAATTTCTACTATCGTAGATCTCATGCTGCCATAAGGATCCTT	TGGAATTCTTATGGAATATGAAG	TAATTTCTACTATCGTAGAT	CTCATGCTGCCATAAGGATCCTT	ARID1B	ARID1A	129	142	27	159	134
TGGAATTCTTATGGAATATGAAGTAATTTCTACTATCGTAGATCTGAGAAATTAATGATATAAACA	TGGAATTCTTATGGAATATGAAG	TAATTTCTACTATCGTAGAT	CTGAGAAATTAATGATATAAACA	ARID1B	OR5W2	36	63	19	59	102
TGGAATTCTTATGGAATATGAAGTAATTTCTACTATCGTAGATCTTATTGCCCGTTTAACATCTTT	TGGAATTCTTATGGAATATGAAG	TAATTTCTACTATCGTAGAT	CTTATTGCCCGTTTAACATCTTT	ARID1B	OR13H1	227	190	411	410	185
TGGAATTCTTATGGAATATGAAGTAATTTCTACTATCGTAGATGAAACATTCTTCTGGTGGTCTAG	TGGAATTCTTATGGAATATGAAG	TAATTTCTACTATCGTAGAT	GAAACATTCTTCTGGTGGTCTAG	ARID1B	OR4F15	203	254	185	104	138
TGGAATTCTTATGGAATATGAAGTAATTTCTACTATCGTAGATGACATCTCAAAGTCATTGCCTGG	TGGAATTCTTATGGAATATGAAG	TAATTTCTACTATCGTAGAT	GACATCTCAAAGTCATTGCCTGG	ARID1B	ARID1A	87	135	74	74	128
TGGAATTCTTATGGAATATGAAGTAATTTCTACTATCGTAGATGAGGATGTATGGCTCAAATCTTC	TGGAATTCTTATGGAATATGAAG	TAATTTCTACTATCGTAGAT	GAGGATGTATGGCTCAAATCTTC	ARID1B	OR4K14	223	316	317	343	137
TGGAATTCTTATGGAATATGAAGTAATTTCTACTATCGTAGATGAGTCATGGAATTCCGCTTCTGG	TGGAATTCTTATGGAATATGAAG	TAATTTCTACTATCGTAGAT	GAGTCATGGAATTCCGCTTCTGG	ARID1B	ARID1A	72	112	27	38	129
TGGAATTCTTATGGAATATGAAGTAATTTCTACTATCGTAGATGATTCTGTCTTGGGTGTCCCATC	TGGAATTCTTATGGAATATGAAG	TAATTTCTACTATCGTAGAT	GATTCTGTCTTGGGTGTCCCATC	ARID1B	ARID1A	103	109	183	35	95
TGGAATTCTTATGGAATATGAAGTAATTTCTACTATCGTAGATGCAATGGCTTAATATCACAGAGA	TGGAATTCTTATGGAATATGAAG	TAATTTCTACTATCGTAGAT	GCAATGGCTTAATATCACAGAGA	ARID1B	OR12D2	149	142	187	107	107
TGGAATTCTTATGGAATATGAAGTAATTTCTACTATCGTAGATGCTGGGCATTGGTGCCAGGGGGT	TGGAATTCTTATGGAATATGAAG	TAATTTCTACTATCGTAGAT	GCTGGGCATTGGTGCCAGGGGGT	ARID1B	ARID1A	251	151	156	110	98
TGGAATTCTTATGGAATATGAAGTAATTTCTACTATCGTAGATGGACGGGGGTGAAAACAGTGTAA	TGGAATTCTTATGGAATATGAAG	TAATTTCTACTATCGTAGAT	GGACGGGGGTGAAAACAGTGTAA	ARID1B	OR4K5	129	147	339	119	173
TGGAATTCTTATGGAATATGAAGTAATTTCTACTATCGTAGATGGATAATCGATGGCTTGATCCAG	TGGAATTCTTATGGAATATGAAG	TAATTTCTACTATCGTAGAT	GGATAATCGATGGCTTGATCCAG	ARID1B	OR2V2	148	167	116	32	148
TGGAATTCTTATGGAATATGAAGTAATTTCTACTATCGTAGATGGTCCTTCCTGTTCATGTACTTG	TGGAATTCTTATGGAATATGAAG	TAATTTCTACTATCGTAGAT	GGTCCTTCCTGTTCATGTACTTG	ARID1B	OR1G1	213	237	214	302	168
TGGAATTCTTATGGAATATGAAGTAATTTCTACTATCGTAGATGGTGGCTGGAGTTAACTTTACAT	TGGAATTCTTATGGAATATGAAG	TAATTTCTACTATCGTAGAT	GGTGGCTGGAGTTAACTTTACAT	ARID1B	ARID1A	79	129	44	53	71
TGGAATTCTTATGGAATATGAAGTAATTTCTACTATCGTAGATTCAAAGTATAGATGAGGGGGTTG	TGGAATTCTTATGGAATATGAAG	TAATTTCTACTATCGTAGAT	TCAAAGTATAGATGAGGGGGTTG	ARID1B	OR13A1	90	120	65	191	89
TGGAATTCTTATGGAATATGAAGTAATTTCTACTATCGTAGATTGACCGAGGGCAATTGCTCAAAC	TGGAATTCTTATGGAATATGAAG	TAATTTCTACTATCGTAGAT	TGACCGAGGGCAATTGCTCAAAC	ARID1B	OR9A4	98	136	91	138	137
TGGAATTCTTATGGAATATGAAGTAATTTCTACTATCGTAGATTGGCTGCATTAGCTCAGTTATTC	TGGAATTCTTATGGAATATGAAG	TAATTTCTACTATCGTAGAT	TGGCTGCATTAGCTCAGTTATTC	ARID1B	OR9K2	171	129	332	112	146
TGGAATTCTTATGGAATATGAAGTAATTTCTACTATCGTAGATTGGTAGATGGACTGGTTGTGGCC	TGGAATTCTTATGGAATATGAAG	TAATTTCTACTATCGTAGAT	TGGTAGATGGACTGGTTGTGGCC	ARID1B	OR11A1	152	170	188	195	141
TGGAATTCTTATGGAATATGAAGTAATTTCTACTATCGTAGATTGTAGAGCGTCGTCTTCTCACAC	TGGAATTCTTATGGAATATGAAG	TAATTTCTACTATCGTAGAT	TGTAGAGCGTCGTCTTCTCACAC	ARID1B	OR5K4	214	287	230	182	199
TGGAATTCTTATGGAATATGAAGTAATTTCTACTATCGTAGATTGTTTGGATATTCACCAGCATCT	TGGAATTCTTATGGAATATGAAG	TAATTTCTACTATCGTAGAT	TGTTTGGATATTCACCAGCATCT	ARID1B	OR7C2	164	135	107	190	148
TGGAATTCTTATGGAATATGAAGTAATTTCTACTATCGTAGATTTGTCCGCCATGTTGTTGGTGGA	TGGAATTCTTATGGAATATGAAG	TAATTTCTACTATCGTAGAT	TTGTCCGCCATGTTGTTGGTGGA	ARID1B	ARID1A	154	129	162	132	130
TGGAATTCTTATGGAATATGAAGTAATTTCTACTATCGTAGATTTGTCCTGCCTCTGGGGCTCATC	TGGAATTCTTATGGAATATGAAG	TAATTTCTACTATCGTAGAT	TTGTCCTGCCTCTGGGGCTCATC	ARID1B	OR2C3	247	157	221	202	150
TGGAATTCTTATGGAATATGAAGTAATTTCTACTGTCGTAGATAAAGGAGTATGAGGTGGGTGACC	TGGAATTCTTATGGAATATGAAG	TAATTTCTACTGTCGTAGAT	AAAGGAGTATGAGGTGGGTGACC	ARID1B	ARID1A	109	332	38	142	99
TGGAATTCTTATGGAATATGAAGTAATTTCTACTGTCGTAGATAAGGAGCTGGCAGCACTGCTTGA	TGGAATTCTTATGGAATATGAAG	TAATTTCTACTGTCGTAGAT	AAGGAGCTGGCAGCACTGCTTGA	ARID1B	ARID1A	114	146	91	101	127
TGGAATTCTTATGGAATATGAAGTAATTTCTACTGTCGTAGATAAGGCATTCTTAAATTCCTTATT	TGGAATTCTTATGGAATATGAAG	TAATTTCTACTGTCGTAGAT	AAGGCATTCTTAAATTCCTTATT	ARID1B	OR6B3	92	73	100	135	73
TGGAATTCTTATGGAATATGAAGTAATTTCTACTGTCGTAGATAATCCCATCATCTATGGCATGAG	TGGAATTCTTATGGAATATGAAG	TAATTTCTACTGTCGTAGAT	AATCCCATCATCTATGGCATGAG	ARID1B	OR52I1	274	331	294	326	170
TGGAATTCTTATGGAATATGAAGTAATTTCTACTGTCGTAGATAATGCAAGATTGAACGGGGAGAA	TGGAATTCTTATGGAATATGAAG	TAATTTCTACTGTCGTAGAT	AATGCAAGATTGAACGGGGAGAA	ARID1B	ARID1A	35	44	0	25	71
TGGAATTCTTATGGAATATGAAGTAATTTCTACTGTCGTAGATAATTGATCCTGCCAAGATAAATA	TGGAATTCTTATGGAATATGAAG	TAATTTCTACTGTCGTAGAT	AATTGATCCTGCCAAGATAAATA	ARID1B	OR5K3	58	62	166	98	60
TGGAATTCTTATGGAATATGAAGTAATTTCTACTGTCGTAGATACAGACCCAAGAGCTCCAGAAAT	TGGAATTCTTATGGAATATGAAG	TAATTTCTACTGTCGTAGAT	ACAGACCCAAGAGCTCCAGAAAT	ARID1B	OR4D1	64	60	113	150	93
TGGAATTCTTATGGAATATGAAGTAATTTCTACTGTCGTAGATACCACGAGTTGTGTTCCCCAAAT	TGGAATTCTTATGGAATATGAAG	TAATTTCTACTGTCGTAGAT	ACCACGAGTTGTGTTCCCCAAAT	ARID1B	OR2H2	111	177	153	256	132
TGGAATTCTTATGGAATATGAAGTAATTTCTACTGTCGTAGATAGAAATCAGCAAGTGAAACAAGC	TGGAATTCTTATGGAATATGAAG	TAATTTCTACTGTCGTAGAT	AGAAATCAGCAAGTGAAACAAGC	ARID1B	OR6C4	167	173	93	381	115
TGGAATTCTTATGGAATATGAAGTAATTTCTACTGTCGTAGATAGATGTCCAAACACCCAGGGCTG	TGGAATTCTTATGGAATATGAAG	TAATTTCTACTGTCGTAGAT	AGATGTCCAAACACCCAGGGCTG	ARID1B	ARID1A	95	103	112	112	91
TGGAATTCTTATGGAATATGAAGTAATTTCTACTGTCGTAGATAGGAAACTAATATCTAGGATACC	TGGAATTCTTATGGAATATGAAG	TAATTTCTACTGTCGTAGAT	AGGAAACTAATATCTAGGATACC	ARID1B	OR7G3	69	146	208	90	146
TGGAATTCTTATGGAATATGAAGTAATTTCTACTGTCGTAGATAGTCTCCTCCTTCTGCCATGGAA	TGGAATTCTTATGGAATATGAAG	TAATTTCTACTGTCGTAGAT	AGTCTCCTCCTTCTGCCATGGAA	ARID1B	ARID1A	145	178	248	89	133
TGGAATTCTTATGGAATATGAAGTAATTTCTACTGTCGTAGATATAAGTTAGTGGTGCCTGCTTCC	TGGAATTCTTATGGAATATGAAG	TAATTTCTACTGTCGTAGAT	ATAAGTTAGTGGTGCCTGCTTCC	ARID1B	ARID1A	158	205	249	271	136
TGGAATTCTTATGGAATATGAAGTAATTTCTACTGTCGTAGATATTCGCTGATGGCTTTATGTAGA	TGGAATTCTTATGGAATATGAAG	TAATTTCTACTGTCGTAGAT	ATTCGCTGATGGCTTTATGTAGA	ARID1B	OR6C70	193	103	82	146	92
TGGAATTCTTATGGAATATGAAGTAATTTCTACTGTCGTAGATCAAGACCAGTCTCTGCGGGGAAA	TGGAATTCTTATGGAATATGAAG	TAATTTCTACTGTCGTAGAT	CAAGACCAGTCTCTGCGGGGAAA	ARID1B	ARID1A	84	60	100	109	114
TGGAATTCTTATGGAATATGAAGTAATTTCTACTGTCGTAGATCAAGGAGCTGGCAGCACTGCTTG	TGGAATTCTTATGGAATATGAAG	TAATTTCTACTGTCGTAGAT	CAAGGAGCTGGCAGCACTGCTTG	ARID1B	ARID1A	160	105	101	313	113
TGGAATTCTTATGGAATATGAAGTAATTTCTACTGTCGTAGATCAGCAGCCAAGGAGAGCAGAGTA	TGGAATTCTTATGGAATATGAAG	TAATTTCTACTGTCGTAGAT	CAGCAGCCAAGGAGAGCAGAGTA	ARID1B	ARID1A	106	128	89	100	103
TGGAATTCTTATGGAATATGAAGTAATTTCTACTGTCGTAGATCAGCTGCTGATTCCAAGAAGTCC	TGGAATTCTTATGGAATATGAAG	TAATTTCTACTGTCGTAGAT	CAGCTGCTGATTCCAAGAAGTCC	ARID1B	ARID1A	95	169	144	261	139
TGGAATTCTTATGGAATATGAAGTAATTTCTACTGTCGTAGATCAGTCCCCCATGTACTTCCTGCT	TGGAATTCTTATGGAATATGAAG	TAATTTCTACTGTCGTAGAT	CAGTCCCCCATGTACTTCCTGCT	ARID1B	OR4F6	182	390	294	162	180
TGGAATTCTTATGGAATATGAAGTAATTTCTACTGTCGTAGATCATAAGTTAGTGGTGCCTGCTTC	TGGAATTCTTATGGAATATGAAG	TAATTTCTACTGTCGTAGAT	CATAAGTTAGTGGTGCCTGCTTC	ARID1B	ARID1A	174	195	276	210	124
TGGAATTCTTATGGAATATGAAGTAATTTCTACTGTCGTAGATCATCCCCAAGGCCCATCATCTCT	TGGAATTCTTATGGAATATGAAG	TAATTTCTACTGTCGTAGAT	CATCCCCAAGGCCCATCATCTCT	ARID1B	ARID1A	130	185	130	496	131
TGGAATTCTTATGGAATATGAAGTAATTTCTACTGTCGTAGATCCCGCAGAGACTGGTCTTGGAAA	TGGAATTCTTATGGAATATGAAG	TAATTTCTACTGTCGTAGAT	CCCGCAGAGACTGGTCTTGGAAA	ARID1B	ARID1A	78	131	78	30	100
TGGAATTCTTATGGAATATGAAGTAATTTCTACTGTCGTAGATCTATTCCCATGTCCTTCGAGCCG	TGGAATTCTTATGGAATATGAAG	TAATTTCTACTGTCGTAGAT	CTATTCCCATGTCCTTCGAGCCG	ARID1B	OR2M4	153	207	372	166	142
TGGAATTCTTATGGAATATGAAGTAATTTCTACTGTCGTAGATCTCATGCTGCCATAAGGATCCTT	TGGAATTCTTATGGAATATGAAG	TAATTTCTACTGTCGTAGAT	CTCATGCTGCCATAAGGATCCTT	ARID1B	ARID1A	104	132	90	175	114
TGGAATTCTTATGGAATATGAAGTAATTTCTACTGTCGTAGATCTGAGAAATTAATGATATAAACA	TGGAATTCTTATGGAATATGAAG	TAATTTCTACTGTCGTAGAT	CTGAGAAATTAATGATATAAACA	ARID1B	OR5W2	53	55	43	86	90
TGGAATTCTTATGGAATATGAAGTAATTTCTACTGTCGTAGATCTTATTGCCCGTTTAACATCTTT	TGGAATTCTTATGGAATATGAAG	TAATTTCTACTGTCGTAGAT	CTTATTGCCCGTTTAACATCTTT	ARID1B	OR13H1	164	264	228	242	91
TGGAATTCTTATGGAATATGAAGTAATTTCTACTGTCGTAGATGAAACATTCTTCTGGTGGTCTAG	TGGAATTCTTATGGAATATGAAG	TAATTTCTACTGTCGTAGAT	GAAACATTCTTCTGGTGGTCTAG	ARID1B	OR4F15	152	214	190	167	127
TGGAATTCTTATGGAATATGAAGTAATTTCTACTGTCGTAGATGACATCTCAAAGTCATTGCCTGG	TGGAATTCTTATGGAATATGAAG	TAATTTCTACTGTCGTAGAT	GACATCTCAAAGTCATTGCCTGG	ARID1B	ARID1A	160	97	123	102	119
TGGAATTCTTATGGAATATGAAGTAATTTCTACTGTCGTAGATGAGGATGTATGGCTCAAATCTTC	TGGAATTCTTATGGAATATGAAG	TAATTTCTACTGTCGTAGAT	GAGGATGTATGGCTCAAATCTTC	ARID1B	OR4K14	202	215	299	319	118
TGGAATTCTTATGGAATATGAAGTAATTTCTACTGTCGTAGATGAGTCATGGAATTCCGCTTCTGG	TGGAATTCTTATGGAATATGAAG	TAATTTCTACTGTCGTAGAT	GAGTCATGGAATTCCGCTTCTGG	ARID1B	ARID1A	184	172	217	75	146
TGGAATTCTTATGGAATATGAAGTAATTTCTACTGTCGTAGATGATTCTGTCTTGGGTGTCCCATC	TGGAATTCTTATGGAATATGAAG	TAATTTCTACTGTCGTAGAT	GATTCTGTCTTGGGTGTCCCATC	ARID1B	ARID1A	187	237	185	79	102
TGGAATTCTTATGGAATATGAAGTAATTTCTACTGTCGTAGATGCAATGGCTTAATATCACAGAGA	TGGAATTCTTATGGAATATGAAG	TAATTTCTACTGTCGTAGAT	GCAATGGCTTAATATCACAGAGA	ARID1B	OR12D2	132	208	447	183	134
TGGAATTCTTATGGAATATGAAGTAATTTCTACTGTCGTAGATGCTGGGCATTGGTGCCAGGGGGT	TGGAATTCTTATGGAATATGAAG	TAATTTCTACTGTCGTAGAT	GCTGGGCATTGGTGCCAGGGGGT	ARID1B	ARID1A	119	108	170	172	100
TGGAATTCTTATGGAATATGAAGTAATTTCTACTGTCGTAGATGGACGGGGGTGAAAACAGTGTAA	TGGAATTCTTATGGAATATGAAG	TAATTTCTACTGTCGTAGAT	GGACGGGGGTGAAAACAGTGTAA	ARID1B	OR4K5	101	109	221	373	138
TGGAATTCTTATGGAATATGAAGTAATTTCTACTGTCGTAGATGGATAATCGATGGCTTGATCCAG	TGGAATTCTTATGGAATATGAAG	TAATTTCTACTGTCGTAGAT	GGATAATCGATGGCTTGATCCAG	ARID1B	OR2V2	215	155	330	141	175
TGGAATTCTTATGGAATATGAAGTAATTTCTACTGTCGTAGATGGTCCTTCCTGTTCATGTACTTG	TGGAATTCTTATGGAATATGAAG	TAATTTCTACTGTCGTAGAT	GGTCCTTCCTGTTCATGTACTTG	ARID1B	OR1G1	438	351	493	587	230
TGGAATTCTTATGGAATATGAAGTAATTTCTACTGTCGTAGATGGTGGCTGGAGTTAACTTTACAT	TGGAATTCTTATGGAATATGAAG	TAATTTCTACTGTCGTAGAT	GGTGGCTGGAGTTAACTTTACAT	ARID1B	ARID1A	52	28	38	37	50
TGGAATTCTTATGGAATATGAAGTAATTTCTACTGTCGTAGATTCAAAGTATAGATGAGGGGGTTG	TGGAATTCTTATGGAATATGAAG	TAATTTCTACTGTCGTAGAT	TCAAAGTATAGATGAGGGGGTTG	ARID1B	OR13A1	164	172	256	58	130
TGGAATTCTTATGGAATATGAAGTAATTTCTACTGTCGTAGATTGACCGAGGGCAATTGCTCAAAC	TGGAATTCTTATGGAATATGAAG	TAATTTCTACTGTCGTAGAT	TGACCGAGGGCAATTGCTCAAAC	ARID1B	OR9A4	122	145	203	18	121
TGGAATTCTTATGGAATATGAAGTAATTTCTACTGTCGTAGATTGGCTGCATTAGCTCAGTTATTC	TGGAATTCTTATGGAATATGAAG	TAATTTCTACTGTCGTAGAT	TGGCTGCATTAGCTCAGTTATTC	ARID1B	OR9K2	285	302	481	264	194
TGGAATTCTTATGGAATATGAAGTAATTTCTACTGTCGTAGATTGGTAGATGGACTGGTTGTGGCC	TGGAATTCTTATGGAATATGAAG	TAATTTCTACTGTCGTAGAT	TGGTAGATGGACTGGTTGTGGCC	ARID1B	OR11A1	288	128	218	278	190
TGGAATTCTTATGGAATATGAAGTAATTTCTACTGTCGTAGATTGTAGAGCGTCGTCTTCTCACAC	TGGAATTCTTATGGAATATGAAG	TAATTTCTACTGTCGTAGAT	TGTAGAGCGTCGTCTTCTCACAC	ARID1B	OR5K4	174	196	150	156	172
TGGAATTCTTATGGAATATGAAGTAATTTCTACTGTCGTAGATTGTTTGGATATTCACCAGCATCT	TGGAATTCTTATGGAATATGAAG	TAATTTCTACTGTCGTAGAT	TGTTTGGATATTCACCAGCATCT	ARID1B	OR7C2	115	183	435	172	129
TGGAATTCTTATGGAATATGAAGTAATTTCTACTGTCGTAGATTTGTCCGCCATGTTGTTGGTGGA	TGGAATTCTTATGGAATATGAAG	TAATTTCTACTGTCGTAGAT	TTGTCCGCCATGTTGTTGGTGGA	ARID1B	ARID1A	172	229	78	151	96
TGGAATTCTTATGGAATATGAAGTAATTTCTACTGTCGTAGATTTGTCCTGCCTCTGGGGCTCATC	TGGAATTCTTATGGAATATGAAG	TAATTTCTACTGTCGTAGAT	TTGTCCTGCCTCTGGGGCTCATC	ARID1B	OR2C3	235	288	342	286	161
TGGAGAGCGCAGCCCCTGACTTCAAATTTCTACTCTAGTAGATAAAGGTACCGCATACGGACCTGG	TGGAGAGCGCAGCCCCTGACTTC	AAATTTCTACTCTAGTAGAT	AAAGGTACCGCATACGGACCTGG	PARP1	PARP2	298	298	179	286	204
TGGAGAGCGCAGCCCCTGACTTCAAATTTCTACTCTAGTAGATAAAGGTTCAGTTTAATTTCCTTC	TGGAGAGCGCAGCCCCTGACTTC	AAATTTCTACTCTAGTAGAT	AAAGGTTCAGTTTAATTTCCTTC	PARP1	PARP2	165	213	139	287	85
TGGAGAGCGCAGCCCCTGACTTCAAATTTCTACTCTAGTAGATAAGGCATTCTTAAATTCCTTATT	TGGAGAGCGCAGCCCCTGACTTC	AAATTTCTACTCTAGTAGAT	AAGGCATTCTTAAATTCCTTATT	PARP1	OR6B3	205	132	140	165	150
TGGAGAGCGCAGCCCCTGACTTCAAATTTCTACTCTAGTAGATAAGGTTCAGTTTAATTTCCTTCA	TGGAGAGCGCAGCCCCTGACTTC	AAATTTCTACTCTAGTAGAT	AAGGTTCAGTTTAATTTCCTTCA	PARP1	PARP2	219	150	218	364	156
TGGAGAGCGCAGCCCCTGACTTCAAATTTCTACTCTAGTAGATAAGTCAGAGGAGATGTGGTCAAT	TGGAGAGCGCAGCCCCTGACTTC	AAATTTCTACTCTAGTAGAT	AAGTCAGAGGAGATGTGGTCAAT	PARP1	BRCA1	26	11	2	0	282
TGGAGAGCGCAGCCCCTGACTTCAAATTTCTACTCTAGTAGATAATCCCATCATCTATGGCATGAG	TGGAGAGCGCAGCCCCTGACTTC	AAATTTCTACTCTAGTAGAT	AATCCCATCATCTATGGCATGAG	PARP1	OR52I1	393	386	606	360	228
TGGAGAGCGCAGCCCCTGACTTCAAATTTCTACTCTAGTAGATAATTGATCCTGCCAAGATAAATA	TGGAGAGCGCAGCCCCTGACTTC	AAATTTCTACTCTAGTAGAT	AATTGATCCTGCCAAGATAAATA	PARP1	OR5K3	122	57	29	137	69
TGGAGAGCGCAGCCCCTGACTTCAAATTTCTACTCTAGTAGATACAGACCCAAGAGCTCCAGAAAT	TGGAGAGCGCAGCCCCTGACTTC	AAATTTCTACTCTAGTAGAT	ACAGACCCAAGAGCTCCAGAAAT	PARP1	OR4D1	212	195	274	148	198
TGGAGAGCGCAGCCCCTGACTTCAAATTTCTACTCTAGTAGATACAGCAAGGCCTTCACAGATTCT	TGGAGAGCGCAGCCCCTGACTTC	AAATTTCTACTCTAGTAGAT	ACAGCAAGGCCTTCACAGATTCT	PARP1	PARP2	426	353	452	245	264
TGGAGAGCGCAGCCCCTGACTTCAAATTTCTACTCTAGTAGATACCACGAGTTGTGTTCCCCAAAT	TGGAGAGCGCAGCCCCTGACTTC	AAATTTCTACTCTAGTAGAT	ACCACGAGTTGTGTTCCCCAAAT	PARP1	OR2H2	426	478	505	710	330
TGGAGAGCGCAGCCCCTGACTTCAAATTTCTACTCTAGTAGATAGAAATCAGCAAGTGAAACAAGC	TGGAGAGCGCAGCCCCTGACTTC	AAATTTCTACTCTAGTAGAT	AGAAATCAGCAAGTGAAACAAGC	PARP1	OR6C4	438	344	614	458	235
TGGAGAGCGCAGCCCCTGACTTCAAATTTCTACTCTAGTAGATAGGAAACTAATATCTAGGATACC	TGGAGAGCGCAGCCCCTGACTTC	AAATTTCTACTCTAGTAGAT	AGGAAACTAATATCTAGGATACC	PARP1	OR7G3	219	158	198	445	145
TGGAGAGCGCAGCCCCTGACTTCAAATTTCTACTCTAGTAGATAGGTGTCTGCAGATAGTTCTACC	TGGAGAGCGCAGCCCCTGACTTC	AAATTTCTACTCTAGTAGAT	AGGTGTCTGCAGATAGTTCTACC	PARP1	BRCA1	101	186	332	178	224
TGGAGAGCGCAGCCCCTGACTTCAAATTTCTACTCTAGTAGATAGTTCACTGGTATTTGAACACTT	TGGAGAGCGCAGCCCCTGACTTC	AAATTTCTACTCTAGTAGAT	AGTTCACTGGTATTTGAACACTT	PARP1	BRCA1	96	96	98	41	76
TGGAGAGCGCAGCCCCTGACTTCAAATTTCTACTCTAGTAGATATACTACATTTGGCATTATCAAC	TGGAGAGCGCAGCCCCTGACTTC	AAATTTCTACTCTAGTAGAT	ATACTACATTTGGCATTATCAAC	PARP1	BRCA1	114	78	87	86	132
TGGAGAGCGCAGCCCCTGACTTCAAATTTCTACTCTAGTAGATATGGTCAAGGGGGCGCAAGGCAC	TGGAGAGCGCAGCCCCTGACTTC	AAATTTCTACTCTAGTAGAT	ATGGTCAAGGGGGCGCAAGGCAC	PARP1	PARP2	302	334	388	376	333
TGGAGAGCGCAGCCCCTGACTTCAAATTTCTACTCTAGTAGATATTCGCTGATGGCTTTATGTAGA	TGGAGAGCGCAGCCCCTGACTTC	AAATTTCTACTCTAGTAGAT	ATTCGCTGATGGCTTTATGTAGA	PARP1	OR6C70	36	70	10	7	14
TGGAGAGCGCAGCCCCTGACTTCAAATTTCTACTCTAGTAGATCAGTCAAGTCTTCCAATTCACTG	TGGAGAGCGCAGCCCCTGACTTC	AAATTTCTACTCTAGTAGAT	CAGTCAAGTCTTCCAATTCACTG	PARP1	BRCA1	115	128	93	233	223
TGGAGAGCGCAGCCCCTGACTTCAAATTTCTACTCTAGTAGATCAGTCCCCCATGTACTTCCTGCT	TGGAGAGCGCAGCCCCTGACTTC	AAATTTCTACTCTAGTAGAT	CAGTCCCCCATGTACTTCCTGCT	PARP1	OR4F6	586	778	610	418	335
TGGAGAGCGCAGCCCCTGACTTCAAATTTCTACTCTAGTAGATCATATTAAAGCCTCATGAGGATC	TGGAGAGCGCAGCCCCTGACTTC	AAATTTCTACTCTAGTAGAT	CATATTAAAGCCTCATGAGGATC	PARP1	BRCA1	60	79	228	26	145
TGGAGAGCGCAGCCCCTGACTTCAAATTTCTACTCTAGTAGATCCAGGCACCTTCTCAAACTTTTC	TGGAGAGCGCAGCCCCTGACTTC	AAATTTCTACTCTAGTAGAT	CCAGGCACCTTCTCAAACTTTTC	PARP1	PARP2	418	402	422	366	217
TGGAGAGCGCAGCCCCTGACTTCAAATTTCTACTCTAGTAGATCCCCAGTCTATTTATAGAAGTGA	TGGAGAGCGCAGCCCCTGACTTC	AAATTTCTACTCTAGTAGAT	CCCCAGTCTATTTATAGAAGTGA	PARP1	BRCA1	74	46	105	57	65
TGGAGAGCGCAGCCCCTGACTTCAAATTTCTACTCTAGTAGATCCCTTTAACAGCAAGGCCTTCAC	TGGAGAGCGCAGCCCCTGACTTC	AAATTTCTACTCTAGTAGAT	CCCTTTAACAGCAAGGCCTTCAC	PARP1	PARP2	494	463	536	599	315
TGGAGAGCGCAGCCCCTGACTTCAAATTTCTACTCTAGTAGATCCTCTCGCCTAAAGAATACAGGA	TGGAGAGCGCAGCCCCTGACTTC	AAATTTCTACTCTAGTAGAT	CCTCTCGCCTAAAGAATACAGGA	PARP1	PARP2	280	296	334	343	192
TGGAGAGCGCAGCCCCTGACTTCAAATTTCTACTCTAGTAGATCTATTCCCATGTCCTTCGAGCCG	TGGAGAGCGCAGCCCCTGACTTC	AAATTTCTACTCTAGTAGAT	CTATTCCCATGTCCTTCGAGCCG	PARP1	OR2M4	535	772	780	487	384
TGGAGAGCGCAGCCCCTGACTTCAAATTTCTACTCTAGTAGATCTCCCGCAATTCCTAGAAAATAT	TGGAGAGCGCAGCCCCTGACTTC	AAATTTCTACTCTAGTAGAT	CTCCCGCAATTCCTAGAAAATAT	PARP1	BRCA1	28	10	0	0	118
TGGAGAGCGCAGCCCCTGACTTCAAATTTCTACTCTAGTAGATCTGACAGTTCCTTCTGTGTCCGG	TGGAGAGCGCAGCCCCTGACTTC	AAATTTCTACTCTAGTAGAT	CTGACAGTTCCTTCTGTGTCCGG	PARP1	PARP2	682	552	947	895	375
TGGAGAGCGCAGCCCCTGACTTCAAATTTCTACTCTAGTAGATCTGAGAAATTAATGATATAAACA	TGGAGAGCGCAGCCCCTGACTTC	AAATTTCTACTCTAGTAGAT	CTGAGAAATTAATGATATAAACA	PARP1	OR5W2	50	74	90	85	70
TGGAGAGCGCAGCCCCTGACTTCAAATTTCTACTCTAGTAGATCTGGATTTGAAAACGGAGCAAAT	TGGAGAGCGCAGCCCCTGACTTC	AAATTTCTACTCTAGTAGAT	CTGGATTTGAAAACGGAGCAAAT	PARP1	BRCA1	62	95	274	87	154
TGGAGAGCGCAGCCCCTGACTTCAAATTTCTACTCTAGTAGATCTTATTGCCCGTTTAACATCTTT	TGGAGAGCGCAGCCCCTGACTTC	AAATTTCTACTCTAGTAGAT	CTTATTGCCCGTTTAACATCTTT	PARP1	OR13H1	341	495	528	413	228
TGGAGAGCGCAGCCCCTGACTTCAAATTTCTACTCTAGTAGATCTTTTATTACAGAATTCAGCCTT	TGGAGAGCGCAGCCCCTGACTTC	AAATTTCTACTCTAGTAGAT	CTTTTATTACAGAATTCAGCCTT	PARP1	BRCA1	122	173	230	131	101
TGGAGAGCGCAGCCCCTGACTTCAAATTTCTACTCTAGTAGATGAAACATTCTTCTGGTGGTCTAG	TGGAGAGCGCAGCCCCTGACTTC	AAATTTCTACTCTAGTAGAT	GAAACATTCTTCTGGTGGTCTAG	PARP1	OR4F15	520	572	568	329	329
TGGAGAGCGCAGCCCCTGACTTCAAATTTCTACTCTAGTAGATGAACAACCATGAATTAGTCCCTT	TGGAGAGCGCAGCCCCTGACTTC	AAATTTCTACTCTAGTAGAT	GAACAACCATGAATTAGTCCCTT	PARP1	BRCA1	84	90	93	122	155
TGGAGAGCGCAGCCCCTGACTTCAAATTTCTACTCTAGTAGATGACTCCTGTCTCTGGCATCTACG	TGGAGAGCGCAGCCCCTGACTTC	AAATTTCTACTCTAGTAGAT	GACTCCTGTCTCTGGCATCTACG	PARP1	PARP2	379	461	552	176	288
TGGAGAGCGCAGCCCCTGACTTCAAATTTCTACTCTAGTAGATGAGGATGTATGGCTCAAATCTTC	TGGAGAGCGCAGCCCCTGACTTC	AAATTTCTACTCTAGTAGAT	GAGGATGTATGGCTCAAATCTTC	PARP1	OR4K14	509	515	733	645	327
TGGAGAGCGCAGCCCCTGACTTCAAATTTCTACTCTAGTAGATGCAATGGCTTAATATCACAGAGA	TGGAGAGCGCAGCCCCTGACTTC	AAATTTCTACTCTAGTAGAT	GCAATGGCTTAATATCACAGAGA	PARP1	OR12D2	235	240	255	351	197
TGGAGAGCGCAGCCCCTGACTTCAAATTTCTACTCTAGTAGATGGAAAGGAATCTACTTTGCTGAC	TGGAGAGCGCAGCCCCTGACTTC	AAATTTCTACTCTAGTAGAT	GGAAAGGAATCTACTTTGCTGAC	PARP1	PARP2	277	316	369	301	194
TGGAGAGCGCAGCCCCTGACTTCAAATTTCTACTCTAGTAGATGGACGGGGGTGAAAACAGTGTAA	TGGAGAGCGCAGCCCCTGACTTC	AAATTTCTACTCTAGTAGAT	GGACGGGGGTGAAAACAGTGTAA	PARP1	OR4K5	228	227	291	250	301
TGGAGAGCGCAGCCCCTGACTTCAAATTTCTACTCTAGTAGATGGATAATCGATGGCTTGATCCAG	TGGAGAGCGCAGCCCCTGACTTC	AAATTTCTACTCTAGTAGAT	GGATAATCGATGGCTTGATCCAG	PARP1	OR2V2	350	348	395	166	258
TGGAGAGCGCAGCCCCTGACTTCAAATTTCTACTCTAGTAGATGGTCCTTCCTGTTCATGTACTTG	TGGAGAGCGCAGCCCCTGACTTC	AAATTTCTACTCTAGTAGAT	GGTCCTTCCTGTTCATGTACTTG	PARP1	OR1G1	680	462	645	867	355
TGGAGAGCGCAGCCCCTGACTTCAAATTTCTACTCTAGTAGATGTACTTCTTCAACGCGAAGAGCA	TGGAGAGCGCAGCCCCTGACTTC	AAATTTCTACTCTAGTAGAT	GTACTTCTTCAACGCGAAGAGCA	PARP1	BRCA1	213	187	577	341	196
TGGAGAGCGCAGCCCCTGACTTCAAATTTCTACTCTAGTAGATTAGGTGCTTTTGAATTGTGGATA	TGGAGAGCGCAGCCCCTGACTTC	AAATTTCTACTCTAGTAGAT	TAGGTGCTTTTGAATTGTGGATA	PARP1	BRCA1	234	187	441	428	138
TGGAGAGCGCAGCCCCTGACTTCAAATTTCTACTCTAGTAGATTATAGTGTTGGTCCAATGGGTGT	TGGAGAGCGCAGCCCCTGACTTC	AAATTTCTACTCTAGTAGAT	TATAGTGTTGGTCCAATGGGTGT	PARP1	PARP2	165	185	403	222	146
TGGAGAGCGCAGCCCCTGACTTCAAATTTCTACTCTAGTAGATTCAAAGTATAGATGAGGGGGTTG	TGGAGAGCGCAGCCCCTGACTTC	AAATTTCTACTCTAGTAGAT	TCAAAGTATAGATGAGGGGGTTG	PARP1	OR13A1	282	286	452	172	211
TGGAGAGCGCAGCCCCTGACTTCAAATTTCTACTCTAGTAGATTCACCATCCTTCTCCACTTCAAA	TGGAGAGCGCAGCCCCTGACTTC	AAATTTCTACTCTAGTAGAT	TCACCATCCTTCTCCACTTCAAA	PARP1	PARP2	437	443	769	471	268
TGGAGAGCGCAGCCCCTGACTTCAAATTTCTACTCTAGTAGATTCGACTCCTGTCTCTGGCATCTA	TGGAGAGCGCAGCCCCTGACTTC	AAATTTCTACTCTAGTAGAT	TCGACTCCTGTCTCTGGCATCTA	PARP1	PARP2	400	311	317	741	243
TGGAGAGCGCAGCCCCTGACTTCAAATTTCTACTCTAGTAGATTCTCATTCTGAATAGAATCACCT	TGGAGAGCGCAGCCCCTGACTTC	AAATTTCTACTCTAGTAGAT	TCTCATTCTGAATAGAATCACCT	PARP1	BRCA1	110	116	408	231	125
TGGAGAGCGCAGCCCCTGACTTCAAATTTCTACTCTAGTAGATTCTGTGCTGGGAGTCCGCCTATC	TGGAGAGCGCAGCCCCTGACTTC	AAATTTCTACTCTAGTAGAT	TCTGTGCTGGGAGTCCGCCTATC	PARP1	BRCA1	121	184	225	275	196
TGGAGAGCGCAGCCCCTGACTTCAAATTTCTACTCTAGTAGATTGACAGTTCCTTCTGTGTCCGGA	TGGAGAGCGCAGCCCCTGACTTC	AAATTTCTACTCTAGTAGAT	TGACAGTTCCTTCTGTGTCCGGA	PARP1	PARP2	348	413	605	553	282
TGGAGAGCGCAGCCCCTGACTTCAAATTTCTACTCTAGTAGATTGACCGAGGGCAATTGCTCAAAC	TGGAGAGCGCAGCCCCTGACTTC	AAATTTCTACTCTAGTAGAT	TGACCGAGGGCAATTGCTCAAAC	PARP1	OR9A4	351	355	333	228	296
TGGAGAGCGCAGCCCCTGACTTCAAATTTCTACTCTAGTAGATTGGCTGCATTAGCTCAGTTATTC	TGGAGAGCGCAGCCCCTGACTTC	AAATTTCTACTCTAGTAGAT	TGGCTGCATTAGCTCAGTTATTC	PARP1	OR9K2	358	349	392	463	270
TGGAGAGCGCAGCCCCTGACTTCAAATTTCTACTCTAGTAGATTGGTAGATGGACTGGTTGTGGCC	TGGAGAGCGCAGCCCCTGACTTC	AAATTTCTACTCTAGTAGAT	TGGTAGATGGACTGGTTGTGGCC	PARP1	OR11A1	501	664	619	983	342
TGGAGAGCGCAGCCCCTGACTTCAAATTTCTACTCTAGTAGATTGTAGAGCGTCGTCTTCTCACAC	TGGAGAGCGCAGCCCCTGACTTC	AAATTTCTACTCTAGTAGAT	TGTAGAGCGTCGTCTTCTCACAC	PARP1	OR5K4	616	685	566	499	556
TGGAGAGCGCAGCCCCTGACTTCAAATTTCTACTCTAGTAGATTGTTTGCCCCAGTCTATTTATAG	TGGAGAGCGCAGCCCCTGACTTC	AAATTTCTACTCTAGTAGAT	TGTTTGCCCCAGTCTATTTATAG	PARP1	BRCA1	53	59	72	33	75
TGGAGAGCGCAGCCCCTGACTTCAAATTTCTACTCTAGTAGATTGTTTGGATATTCACCAGCATCT	TGGAGAGCGCAGCCCCTGACTTC	AAATTTCTACTCTAGTAGAT	TGTTTGGATATTCACCAGCATCT	PARP1	OR7C2	236	291	193	211	173
TGGAGAGCGCAGCCCCTGACTTCAAATTTCTACTCTAGTAGATTTAACTCCTGTACCCGAAGATCT	TGGAGAGCGCAGCCCCTGACTTC	AAATTTCTACTCTAGTAGAT	TTAACTCCTGTACCCGAAGATCT	PARP1	PARP2	231	279	528	185	182
TGGAGAGCGCAGCCCCTGACTTCAAATTTCTACTCTAGTAGATTTACTCACTAAAGACAGAATGAA	TGGAGAGCGCAGCCCCTGACTTC	AAATTTCTACTCTAGTAGAT	TTACTCACTAAAGACAGAATGAA	PARP1	BRCA1	24	56	31	86	112
TGGAGAGCGCAGCCCCTGACTTCAAATTTCTACTCTAGTAGATTTCCATGGCCTGAACATTACAGA	TGGAGAGCGCAGCCCCTGACTTC	AAATTTCTACTCTAGTAGAT	TTCCATGGCCTGAACATTACAGA	PARP1	PARP2	358	419	264	280	238
TGGAGAGCGCAGCCCCTGACTTCAAATTTCTACTCTAGTAGATTTCCTTTTGTTCACATTCAAAAG	TGGAGAGCGCAGCCCCTGACTTC	AAATTTCTACTCTAGTAGAT	TTCCTTTTGTTCACATTCAAAAG	PARP1	BRCA1	146	234	141	348	113
TGGAGAGCGCAGCCCCTGACTTCAAATTTCTACTCTAGTAGATTTCTGACAGTTCCTTCTGTGTCC	TGGAGAGCGCAGCCCCTGACTTC	AAATTTCTACTCTAGTAGAT	TTCTGACAGTTCCTTCTGTGTCC	PARP1	PARP2	11	22	23	8	9
TGGAGAGCGCAGCCCCTGACTTCAAATTTCTACTCTAGTAGATTTCTGTGCTGGGAGTCCGCCTAT	TGGAGAGCGCAGCCCCTGACTTC	AAATTTCTACTCTAGTAGAT	TTCTGTGCTGGGAGTCCGCCTAT	PARP1	BRCA1	255	241	504	246	194
TGGAGAGCGCAGCCCCTGACTTCAAATTTCTACTCTAGTAGATTTGGCAGGGGAAGAGTCTTCTGG	TGGAGAGCGCAGCCCCTGACTTC	AAATTTCTACTCTAGTAGAT	TTGGCAGGGGAAGAGTCTTCTGG	PARP1	PARP2	189	163	318	99	214
TGGAGAGCGCAGCCCCTGACTTCAAATTTCTACTCTAGTAGATTTGTCCTGCCTCTGGGGCTCATC	TGGAGAGCGCAGCCCCTGACTTC	AAATTTCTACTCTAGTAGAT	TTGTCCTGCCTCTGGGGCTCATC	PARP1	OR2C3	571	495	420	448	313
TGGAGAGCGCAGCCCCTGACTTCAAATTTCTACTCTAGTAGATTTTGAAGTGGAGAAGGATGGTGA	TGGAGAGCGCAGCCCCTGACTTC	AAATTTCTACTCTAGTAGAT	TTTGAAGTGGAGAAGGATGGTGA	PARP1	PARP2	118	191	380	302	157
TGGAGAGCGCAGCCCCTGACTTCAAATTTCTACTCTAGTAGATTTTTTACTGGTAGAACTATCTGC	TGGAGAGCGCAGCCCCTGACTTC	AAATTTCTACTCTAGTAGAT	TTTTTACTGGTAGAACTATCTGC	PARP1	BRCA1	149	155	197	199	103
TGGAGAGCGCAGCCCCTGACTTCTAATTTCTACTATCGTAGATAAAGGTACCGCATACGGACCTGG	TGGAGAGCGCAGCCCCTGACTTC	TAATTTCTACTATCGTAGAT	AAAGGTACCGCATACGGACCTGG	PARP1	PARP2	200	175	331	114	212
TGGAGAGCGCAGCCCCTGACTTCTAATTTCTACTATCGTAGATAAAGGTTCAGTTTAATTTCCTTC	TGGAGAGCGCAGCCCCTGACTTC	TAATTTCTACTATCGTAGAT	AAAGGTTCAGTTTAATTTCCTTC	PARP1	PARP2	126	228	440	328	120
TGGAGAGCGCAGCCCCTGACTTCTAATTTCTACTATCGTAGATAAGGCATTCTTAAATTCCTTATT	TGGAGAGCGCAGCCCCTGACTTC	TAATTTCTACTATCGTAGAT	AAGGCATTCTTAAATTCCTTATT	PARP1	OR6B3	107	109	108	172	85
TGGAGAGCGCAGCCCCTGACTTCTAATTTCTACTATCGTAGATAAGGTTCAGTTTAATTTCCTTCA	TGGAGAGCGCAGCCCCTGACTTC	TAATTTCTACTATCGTAGAT	AAGGTTCAGTTTAATTTCCTTCA	PARP1	PARP2	117	142	306	66	89
TGGAGAGCGCAGCCCCTGACTTCTAATTTCTACTATCGTAGATAAGTCAGAGGAGATGTGGTCAAT	TGGAGAGCGCAGCCCCTGACTTC	TAATTTCTACTATCGTAGAT	AAGTCAGAGGAGATGTGGTCAAT	PARP1	BRCA1	20	29	0	16	203
TGGAGAGCGCAGCCCCTGACTTCTAATTTCTACTATCGTAGATAATCCCATCATCTATGGCATGAG	TGGAGAGCGCAGCCCCTGACTTC	TAATTTCTACTATCGTAGAT	AATCCCATCATCTATGGCATGAG	PARP1	OR52I1	491	437	503	608	345
TGGAGAGCGCAGCCCCTGACTTCTAATTTCTACTATCGTAGATAATTGATCCTGCCAAGATAAATA	TGGAGAGCGCAGCCCCTGACTTC	TAATTTCTACTATCGTAGAT	AATTGATCCTGCCAAGATAAATA	PARP1	OR5K3	78	125	26	83	65
TGGAGAGCGCAGCCCCTGACTTCTAATTTCTACTATCGTAGATACAGACCCAAGAGCTCCAGAAAT	TGGAGAGCGCAGCCCCTGACTTC	TAATTTCTACTATCGTAGAT	ACAGACCCAAGAGCTCCAGAAAT	PARP1	OR4D1	337	326	327	305	253
TGGAGAGCGCAGCCCCTGACTTCTAATTTCTACTATCGTAGATACAGCAAGGCCTTCACAGATTCT	TGGAGAGCGCAGCCCCTGACTTC	TAATTTCTACTATCGTAGAT	ACAGCAAGGCCTTCACAGATTCT	PARP1	PARP2	364	275	499	335	227
TGGAGAGCGCAGCCCCTGACTTCTAATTTCTACTATCGTAGATACCACGAGTTGTGTTCCCCAAAT	TGGAGAGCGCAGCCCCTGACTTC	TAATTTCTACTATCGTAGAT	ACCACGAGTTGTGTTCCCCAAAT	PARP1	OR2H2	448	493	624	629	312
TGGAGAGCGCAGCCCCTGACTTCTAATTTCTACTATCGTAGATAGAAATCAGCAAGTGAAACAAGC	TGGAGAGCGCAGCCCCTGACTTC	TAATTTCTACTATCGTAGAT	AGAAATCAGCAAGTGAAACAAGC	PARP1	OR6C4	272	330	297	180	251
TGGAGAGCGCAGCCCCTGACTTCTAATTTCTACTATCGTAGATAGGAAACTAATATCTAGGATACC	TGGAGAGCGCAGCCCCTGACTTC	TAATTTCTACTATCGTAGAT	AGGAAACTAATATCTAGGATACC	PARP1	OR7G3	162	192	167	400	180
TGGAGAGCGCAGCCCCTGACTTCTAATTTCTACTATCGTAGATAGGTGTCTGCAGATAGTTCTACC	TGGAGAGCGCAGCCCCTGACTTC	TAATTTCTACTATCGTAGAT	AGGTGTCTGCAGATAGTTCTACC	PARP1	BRCA1	69	114	342	277	203
TGGAGAGCGCAGCCCCTGACTTCTAATTTCTACTATCGTAGATAGTTCACTGGTATTTGAACACTT	TGGAGAGCGCAGCCCCTGACTTC	TAATTTCTACTATCGTAGAT	AGTTCACTGGTATTTGAACACTT	PARP1	BRCA1	83	77	55	97	136
TGGAGAGCGCAGCCCCTGACTTCTAATTTCTACTATCGTAGATATACTACATTTGGCATTATCAAC	TGGAGAGCGCAGCCCCTGACTTC	TAATTTCTACTATCGTAGAT	ATACTACATTTGGCATTATCAAC	PARP1	BRCA1	103	92	83	175	174
TGGAGAGCGCAGCCCCTGACTTCTAATTTCTACTATCGTAGATATGGTCAAGGGGGCGCAAGGCAC	TGGAGAGCGCAGCCCCTGACTTC	TAATTTCTACTATCGTAGAT	ATGGTCAAGGGGGCGCAAGGCAC	PARP1	PARP2	276	355	478	454	289
TGGAGAGCGCAGCCCCTGACTTCTAATTTCTACTATCGTAGATATTCGCTGATGGCTTTATGTAGA	TGGAGAGCGCAGCCCCTGACTTC	TAATTTCTACTATCGTAGAT	ATTCGCTGATGGCTTTATGTAGA	PARP1	OR6C70	229	219	203	217	212
TGGAGAGCGCAGCCCCTGACTTCTAATTTCTACTATCGTAGATCAGTCAAGTCTTCCAATTCACTG	TGGAGAGCGCAGCCCCTGACTTC	TAATTTCTACTATCGTAGAT	CAGTCAAGTCTTCCAATTCACTG	PARP1	BRCA1	148	112	306	267	241
TGGAGAGCGCAGCCCCTGACTTCTAATTTCTACTATCGTAGATCAGTCCCCCATGTACTTCCTGCT	TGGAGAGCGCAGCCCCTGACTTC	TAATTTCTACTATCGTAGAT	CAGTCCCCCATGTACTTCCTGCT	PARP1	OR4F6	501	620	669	303	349
TGGAGAGCGCAGCCCCTGACTTCTAATTTCTACTATCGTAGATCATATTAAAGCCTCATGAGGATC	TGGAGAGCGCAGCCCCTGACTTC	TAATTTCTACTATCGTAGAT	CATATTAAAGCCTCATGAGGATC	PARP1	BRCA1	108	103	171	105	184
TGGAGAGCGCAGCCCCTGACTTCTAATTTCTACTATCGTAGATCCAGGCACCTTCTCAAACTTTTC	TGGAGAGCGCAGCCCCTGACTTC	TAATTTCTACTATCGTAGAT	CCAGGCACCTTCTCAAACTTTTC	PARP1	PARP2	457	440	441	724	316
TGGAGAGCGCAGCCCCTGACTTCTAATTTCTACTATCGTAGATCCCCAGTCTATTTATAGAAGTGA	TGGAGAGCGCAGCCCCTGACTTC	TAATTTCTACTATCGTAGAT	CCCCAGTCTATTTATAGAAGTGA	PARP1	BRCA1	160	135	113	113	115
TGGAGAGCGCAGCCCCTGACTTCTAATTTCTACTATCGTAGATCCCTTTAACAGCAAGGCCTTCAC	TGGAGAGCGCAGCCCCTGACTTC	TAATTTCTACTATCGTAGAT	CCCTTTAACAGCAAGGCCTTCAC	PARP1	PARP2	381	366	508	694	340
TGGAGAGCGCAGCCCCTGACTTCTAATTTCTACTATCGTAGATCCTCTCGCCTAAAGAATACAGGA	TGGAGAGCGCAGCCCCTGACTTC	TAATTTCTACTATCGTAGAT	CCTCTCGCCTAAAGAATACAGGA	PARP1	PARP2	231	278	276	312	228
TGGAGAGCGCAGCCCCTGACTTCTAATTTCTACTATCGTAGATCTATTCCCATGTCCTTCGAGCCG	TGGAGAGCGCAGCCCCTGACTTC	TAATTTCTACTATCGTAGAT	CTATTCCCATGTCCTTCGAGCCG	PARP1	OR2M4	804	711	857	638	409
TGGAGAGCGCAGCCCCTGACTTCTAATTTCTACTATCGTAGATCTCCCGCAATTCCTAGAAAATAT	TGGAGAGCGCAGCCCCTGACTTC	TAATTTCTACTATCGTAGAT	CTCCCGCAATTCCTAGAAAATAT	PARP1	BRCA1	47	15	0	0	131
TGGAGAGCGCAGCCCCTGACTTCTAATTTCTACTATCGTAGATCTGACAGTTCCTTCTGTGTCCGG	TGGAGAGCGCAGCCCCTGACTTC	TAATTTCTACTATCGTAGAT	CTGACAGTTCCTTCTGTGTCCGG	PARP1	PARP2	654	814	577	921	348
TGGAGAGCGCAGCCCCTGACTTCTAATTTCTACTATCGTAGATCTGAGAAATTAATGATATAAACA	TGGAGAGCGCAGCCCCTGACTTC	TAATTTCTACTATCGTAGAT	CTGAGAAATTAATGATATAAACA	PARP1	OR5W2	118	94	269	69	86
TGGAGAGCGCAGCCCCTGACTTCTAATTTCTACTATCGTAGATCTGGATTTGAAAACGGAGCAAAT	TGGAGAGCGCAGCCCCTGACTTC	TAATTTCTACTATCGTAGAT	CTGGATTTGAAAACGGAGCAAAT	PARP1	BRCA1	109	62	178	119	121
TGGAGAGCGCAGCCCCTGACTTCTAATTTCTACTATCGTAGATCTTATTGCCCGTTTAACATCTTT	TGGAGAGCGCAGCCCCTGACTTC	TAATTTCTACTATCGTAGAT	CTTATTGCCCGTTTAACATCTTT	PARP1	OR13H1	446	470	635	566	296
TGGAGAGCGCAGCCCCTGACTTCTAATTTCTACTATCGTAGATCTTTTATTACAGAATTCAGCCTT	TGGAGAGCGCAGCCCCTGACTTC	TAATTTCTACTATCGTAGAT	CTTTTATTACAGAATTCAGCCTT	PARP1	BRCA1	52	57	149	57	67
TGGAGAGCGCAGCCCCTGACTTCTAATTTCTACTATCGTAGATGAAACATTCTTCTGGTGGTCTAG	TGGAGAGCGCAGCCCCTGACTTC	TAATTTCTACTATCGTAGAT	GAAACATTCTTCTGGTGGTCTAG	PARP1	OR4F15	295	438	315	516	303
TGGAGAGCGCAGCCCCTGACTTCTAATTTCTACTATCGTAGATGAACAACCATGAATTAGTCCCTT	TGGAGAGCGCAGCCCCTGACTTC	TAATTTCTACTATCGTAGAT	GAACAACCATGAATTAGTCCCTT	PARP1	BRCA1	94	125	186	230	158
TGGAGAGCGCAGCCCCTGACTTCTAATTTCTACTATCGTAGATGACTCCTGTCTCTGGCATCTACG	TGGAGAGCGCAGCCCCTGACTTC	TAATTTCTACTATCGTAGAT	GACTCCTGTCTCTGGCATCTACG	PARP1	PARP2	469	522	626	388	362
TGGAGAGCGCAGCCCCTGACTTCTAATTTCTACTATCGTAGATGAGGATGTATGGCTCAAATCTTC	TGGAGAGCGCAGCCCCTGACTTC	TAATTTCTACTATCGTAGAT	GAGGATGTATGGCTCAAATCTTC	PARP1	OR4K14	565	451	567	572	355
TGGAGAGCGCAGCCCCTGACTTCTAATTTCTACTATCGTAGATGCAATGGCTTAATATCACAGAGA	TGGAGAGCGCAGCCCCTGACTTC	TAATTTCTACTATCGTAGAT	GCAATGGCTTAATATCACAGAGA	PARP1	OR12D2	433	422	493	261	249
TGGAGAGCGCAGCCCCTGACTTCTAATTTCTACTATCGTAGATGGAAAGGAATCTACTTTGCTGAC	TGGAGAGCGCAGCCCCTGACTTC	TAATTTCTACTATCGTAGAT	GGAAAGGAATCTACTTTGCTGAC	PARP1	PARP2	230	187	313	219	183
TGGAGAGCGCAGCCCCTGACTTCTAATTTCTACTATCGTAGATGGACGGGGGTGAAAACAGTGTAA	TGGAGAGCGCAGCCCCTGACTTC	TAATTTCTACTATCGTAGAT	GGACGGGGGTGAAAACAGTGTAA	PARP1	OR4K5	214	337	274	258	220
TGGAGAGCGCAGCCCCTGACTTCTAATTTCTACTATCGTAGATGGATAATCGATGGCTTGATCCAG	TGGAGAGCGCAGCCCCTGACTTC	TAATTTCTACTATCGTAGAT	GGATAATCGATGGCTTGATCCAG	PARP1	OR2V2	574	616	703	519	443
TGGAGAGCGCAGCCCCTGACTTCTAATTTCTACTATCGTAGATGGTCCTTCCTGTTCATGTACTTG	TGGAGAGCGCAGCCCCTGACTTC	TAATTTCTACTATCGTAGAT	GGTCCTTCCTGTTCATGTACTTG	PARP1	OR1G1	685	525	1105	648	415
TGGAGAGCGCAGCCCCTGACTTCTAATTTCTACTATCGTAGATGTACTTCTTCAACGCGAAGAGCA	TGGAGAGCGCAGCCCCTGACTTC	TAATTTCTACTATCGTAGAT	GTACTTCTTCAACGCGAAGAGCA	PARP1	BRCA1	204	229	362	207	265
TGGAGAGCGCAGCCCCTGACTTCTAATTTCTACTATCGTAGATTAGGTGCTTTTGAATTGTGGATA	TGGAGAGCGCAGCCCCTGACTTC	TAATTTCTACTATCGTAGAT	TAGGTGCTTTTGAATTGTGGATA	PARP1	BRCA1	214	341	251	312	111
TGGAGAGCGCAGCCCCTGACTTCTAATTTCTACTATCGTAGATTATAGTGTTGGTCCAATGGGTGT	TGGAGAGCGCAGCCCCTGACTTC	TAATTTCTACTATCGTAGAT	TATAGTGTTGGTCCAATGGGTGT	PARP1	PARP2	210	233	409	233	174
TGGAGAGCGCAGCCCCTGACTTCTAATTTCTACTATCGTAGATTCAAAGTATAGATGAGGGGGTTG	TGGAGAGCGCAGCCCCTGACTTC	TAATTTCTACTATCGTAGAT	TCAAAGTATAGATGAGGGGGTTG	PARP1	OR13A1	255	172	300	204	154
TGGAGAGCGCAGCCCCTGACTTCTAATTTCTACTATCGTAGATTCACCATCCTTCTCCACTTCAAA	TGGAGAGCGCAGCCCCTGACTTC	TAATTTCTACTATCGTAGAT	TCACCATCCTTCTCCACTTCAAA	PARP1	PARP2	367	461	811	452	249
TGGAGAGCGCAGCCCCTGACTTCTAATTTCTACTATCGTAGATTCGACTCCTGTCTCTGGCATCTA	TGGAGAGCGCAGCCCCTGACTTC	TAATTTCTACTATCGTAGAT	TCGACTCCTGTCTCTGGCATCTA	PARP1	PARP2	524	527	543	478	304
TGGAGAGCGCAGCCCCTGACTTCTAATTTCTACTATCGTAGATTCTCATTCTGAATAGAATCACCT	TGGAGAGCGCAGCCCCTGACTTC	TAATTTCTACTATCGTAGAT	TCTCATTCTGAATAGAATCACCT	PARP1	BRCA1	108	163	311	293	134
TGGAGAGCGCAGCCCCTGACTTCTAATTTCTACTATCGTAGATTCTGTGCTGGGAGTCCGCCTATC	TGGAGAGCGCAGCCCCTGACTTC	TAATTTCTACTATCGTAGAT	TCTGTGCTGGGAGTCCGCCTATC	PARP1	BRCA1	181	183	386	180	250
TGGAGAGCGCAGCCCCTGACTTCTAATTTCTACTATCGTAGATTGACAGTTCCTTCTGTGTCCGGA	TGGAGAGCGCAGCCCCTGACTTC	TAATTTCTACTATCGTAGAT	TGACAGTTCCTTCTGTGTCCGGA	PARP1	PARP2	298	327	573	245	261
TGGAGAGCGCAGCCCCTGACTTCTAATTTCTACTATCGTAGATTGACCGAGGGCAATTGCTCAAAC	TGGAGAGCGCAGCCCCTGACTTC	TAATTTCTACTATCGTAGAT	TGACCGAGGGCAATTGCTCAAAC	PARP1	OR9A4	412	461	349	289	326
TGGAGAGCGCAGCCCCTGACTTCTAATTTCTACTATCGTAGATTGGCTGCATTAGCTCAGTTATTC	TGGAGAGCGCAGCCCCTGACTTC	TAATTTCTACTATCGTAGAT	TGGCTGCATTAGCTCAGTTATTC	PARP1	OR9K2	468	365	644	322	253
TGGAGAGCGCAGCCCCTGACTTCTAATTTCTACTATCGTAGATTGGTAGATGGACTGGTTGTGGCC	TGGAGAGCGCAGCCCCTGACTTC	TAATTTCTACTATCGTAGAT	TGGTAGATGGACTGGTTGTGGCC	PARP1	OR11A1	447	588	644	573	448
TGGAGAGCGCAGCCCCTGACTTCTAATTTCTACTATCGTAGATTGTAGAGCGTCGTCTTCTCACAC	TGGAGAGCGCAGCCCCTGACTTC	TAATTTCTACTATCGTAGAT	TGTAGAGCGTCGTCTTCTCACAC	PARP1	OR5K4	635	505	406	390	425
TGGAGAGCGCAGCCCCTGACTTCTAATTTCTACTATCGTAGATTGTTTGCCCCAGTCTATTTATAG	TGGAGAGCGCAGCCCCTGACTTC	TAATTTCTACTATCGTAGAT	TGTTTGCCCCAGTCTATTTATAG	PARP1	BRCA1	65	101	104	186	91
TGGAGAGCGCAGCCCCTGACTTCTAATTTCTACTATCGTAGATTGTTTGGATATTCACCAGCATCT	TGGAGAGCGCAGCCCCTGACTTC	TAATTTCTACTATCGTAGAT	TGTTTGGATATTCACCAGCATCT	PARP1	OR7C2	353	359	536	407	274
TGGAGAGCGCAGCCCCTGACTTCTAATTTCTACTATCGTAGATTTAACTCCTGTACCCGAAGATCT	TGGAGAGCGCAGCCCCTGACTTC	TAATTTCTACTATCGTAGAT	TTAACTCCTGTACCCGAAGATCT	PARP1	PARP2	292	274	356	327	200
TGGAGAGCGCAGCCCCTGACTTCTAATTTCTACTATCGTAGATTTACTCACTAAAGACAGAATGAA	TGGAGAGCGCAGCCCCTGACTTC	TAATTTCTACTATCGTAGAT	TTACTCACTAAAGACAGAATGAA	PARP1	BRCA1	49	42	63	47	120
TGGAGAGCGCAGCCCCTGACTTCTAATTTCTACTATCGTAGATTTCCATGGCCTGAACATTACAGA	TGGAGAGCGCAGCCCCTGACTTC	TAATTTCTACTATCGTAGAT	TTCCATGGCCTGAACATTACAGA	PARP1	PARP2	230	242	196	296	199
TGGAGAGCGCAGCCCCTGACTTCTAATTTCTACTATCGTAGATTTCCTTTTGTTCACATTCAAAAG	TGGAGAGCGCAGCCCCTGACTTC	TAATTTCTACTATCGTAGAT	TTCCTTTTGTTCACATTCAAAAG	PARP1	BRCA1	144	181	288	398	121
TGGAGAGCGCAGCCCCTGACTTCTAATTTCTACTATCGTAGATTTCTGACAGTTCCTTCTGTGTCC	TGGAGAGCGCAGCCCCTGACTTC	TAATTTCTACTATCGTAGAT	TTCTGACAGTTCCTTCTGTGTCC	PARP1	PARP2	433	493	568	445	264
TGGAGAGCGCAGCCCCTGACTTCTAATTTCTACTATCGTAGATTTCTGTGCTGGGAGTCCGCCTAT	TGGAGAGCGCAGCCCCTGACTTC	TAATTTCTACTATCGTAGAT	TTCTGTGCTGGGAGTCCGCCTAT	PARP1	BRCA1	224	231	228	353	179
TGGAGAGCGCAGCCCCTGACTTCTAATTTCTACTATCGTAGATTTGGCAGGGGAAGAGTCTTCTGG	TGGAGAGCGCAGCCCCTGACTTC	TAATTTCTACTATCGTAGAT	TTGGCAGGGGAAGAGTCTTCTGG	PARP1	PARP2	148	236	151	67	191
TGGAGAGCGCAGCCCCTGACTTCTAATTTCTACTATCGTAGATTTGTCCTGCCTCTGGGGCTCATC	TGGAGAGCGCAGCCCCTGACTTC	TAATTTCTACTATCGTAGAT	TTGTCCTGCCTCTGGGGCTCATC	PARP1	OR2C3	597	789	770	411	503
TGGAGAGCGCAGCCCCTGACTTCTAATTTCTACTATCGTAGATTTTGAAGTGGAGAAGGATGGTGA	TGGAGAGCGCAGCCCCTGACTTC	TAATTTCTACTATCGTAGAT	TTTGAAGTGGAGAAGGATGGTGA	PARP1	PARP2	139	188	161	107	141
TGGAGAGCGCAGCCCCTGACTTCTAATTTCTACTATCGTAGATTTTTTACTGGTAGAACTATCTGC	TGGAGAGCGCAGCCCCTGACTTC	TAATTTCTACTATCGTAGAT	TTTTTACTGGTAGAACTATCTGC	PARP1	BRCA1	165	256	337	223	118
TGGAGAGCGCAGCCCCTGACTTCTAATTTCTACTGTCGTAGATAAAGGTACCGCATACGGACCTGG	TGGAGAGCGCAGCCCCTGACTTC	TAATTTCTACTGTCGTAGAT	AAAGGTACCGCATACGGACCTGG	PARP1	PARP2	298	376	301	288	382
TGGAGAGCGCAGCCCCTGACTTCTAATTTCTACTGTCGTAGATAAAGGTTCAGTTTAATTTCCTTC	TGGAGAGCGCAGCCCCTGACTTC	TAATTTCTACTGTCGTAGAT	AAAGGTTCAGTTTAATTTCCTTC	PARP1	PARP2	154	238	272	301	125
TGGAGAGCGCAGCCCCTGACTTCTAATTTCTACTGTCGTAGATAAGGCATTCTTAAATTCCTTATT	TGGAGAGCGCAGCCCCTGACTTC	TAATTTCTACTGTCGTAGAT	AAGGCATTCTTAAATTCCTTATT	PARP1	OR6B3	219	199	185	130	136
TGGAGAGCGCAGCCCCTGACTTCTAATTTCTACTGTCGTAGATAAGGTTCAGTTTAATTTCCTTCA	TGGAGAGCGCAGCCCCTGACTTC	TAATTTCTACTGTCGTAGAT	AAGGTTCAGTTTAATTTCCTTCA	PARP1	PARP2	115	210	270	197	135
TGGAGAGCGCAGCCCCTGACTTCTAATTTCTACTGTCGTAGATAAGTCAGAGGAGATGTGGTCAAT	TGGAGAGCGCAGCCCCTGACTTC	TAATTTCTACTGTCGTAGAT	AAGTCAGAGGAGATGTGGTCAAT	PARP1	BRCA1	18	18	0	0	186
TGGAGAGCGCAGCCCCTGACTTCTAATTTCTACTGTCGTAGATAATCCCATCATCTATGGCATGAG	TGGAGAGCGCAGCCCCTGACTTC	TAATTTCTACTGTCGTAGAT	AATCCCATCATCTATGGCATGAG	PARP1	OR52I1	773	646	774	1010	427
TGGAGAGCGCAGCCCCTGACTTCTAATTTCTACTGTCGTAGATAATTGATCCTGCCAAGATAAATA	TGGAGAGCGCAGCCCCTGACTTC	TAATTTCTACTGTCGTAGAT	AATTGATCCTGCCAAGATAAATA	PARP1	OR5K3	152	123	206	181	109
TGGAGAGCGCAGCCCCTGACTTCTAATTTCTACTGTCGTAGATACAGACCCAAGAGCTCCAGAAAT	TGGAGAGCGCAGCCCCTGACTTC	TAATTTCTACTGTCGTAGAT	ACAGACCCAAGAGCTCCAGAAAT	PARP1	OR4D1	192	319	245	152	219
TGGAGAGCGCAGCCCCTGACTTCTAATTTCTACTGTCGTAGATACAGCAAGGCCTTCACAGATTCT	TGGAGAGCGCAGCCCCTGACTTC	TAATTTCTACTGTCGTAGAT	ACAGCAAGGCCTTCACAGATTCT	PARP1	PARP2	404	335	559	485	326
TGGAGAGCGCAGCCCCTGACTTCTAATTTCTACTGTCGTAGATACCACGAGTTGTGTTCCCCAAAT	TGGAGAGCGCAGCCCCTGACTTC	TAATTTCTACTGTCGTAGAT	ACCACGAGTTGTGTTCCCCAAAT	PARP1	OR2H2	489	536	605	708	408
TGGAGAGCGCAGCCCCTGACTTCTAATTTCTACTGTCGTAGATAGAAATCAGCAAGTGAAACAAGC	TGGAGAGCGCAGCCCCTGACTTC	TAATTTCTACTGTCGTAGAT	AGAAATCAGCAAGTGAAACAAGC	PARP1	OR6C4	466	601	406	406	327
TGGAGAGCGCAGCCCCTGACTTCTAATTTCTACTGTCGTAGATAGGAAACTAATATCTAGGATACC	TGGAGAGCGCAGCCCCTGACTTC	TAATTTCTACTGTCGTAGAT	AGGAAACTAATATCTAGGATACC	PARP1	OR7G3	243	175	429	367	189
TGGAGAGCGCAGCCCCTGACTTCTAATTTCTACTGTCGTAGATAGGTGTCTGCAGATAGTTCTACC	TGGAGAGCGCAGCCCCTGACTTC	TAATTTCTACTGTCGTAGAT	AGGTGTCTGCAGATAGTTCTACC	PARP1	BRCA1	141	139	534	258	303
TGGAGAGCGCAGCCCCTGACTTCTAATTTCTACTGTCGTAGATAGTTCACTGGTATTTGAACACTT	TGGAGAGCGCAGCCCCTGACTTC	TAATTTCTACTGTCGTAGAT	AGTTCACTGGTATTTGAACACTT	PARP1	BRCA1	77	65	274	51	182
TGGAGAGCGCAGCCCCTGACTTCTAATTTCTACTGTCGTAGATATACTACATTTGGCATTATCAAC	TGGAGAGCGCAGCCCCTGACTTC	TAATTTCTACTGTCGTAGAT	ATACTACATTTGGCATTATCAAC	PARP1	BRCA1	143	180	263	355	220
TGGAGAGCGCAGCCCCTGACTTCTAATTTCTACTGTCGTAGATATGGTCAAGGGGGCGCAAGGCAC	TGGAGAGCGCAGCCCCTGACTTC	TAATTTCTACTGTCGTAGAT	ATGGTCAAGGGGGCGCAAGGCAC	PARP1	PARP2	562	588	1146	794	423
TGGAGAGCGCAGCCCCTGACTTCTAATTTCTACTGTCGTAGATATTCGCTGATGGCTTTATGTAGA	TGGAGAGCGCAGCCCCTGACTTC	TAATTTCTACTGTCGTAGAT	ATTCGCTGATGGCTTTATGTAGA	PARP1	OR6C70	309	278	283	289	268
TGGAGAGCGCAGCCCCTGACTTCTAATTTCTACTGTCGTAGATCAGTCAAGTCTTCCAATTCACTG	TGGAGAGCGCAGCCCCTGACTTC	TAATTTCTACTGTCGTAGAT	CAGTCAAGTCTTCCAATTCACTG	PARP1	BRCA1	187	163	165	122	251
TGGAGAGCGCAGCCCCTGACTTCTAATTTCTACTGTCGTAGATCAGTCCCCCATGTACTTCCTGCT	TGGAGAGCGCAGCCCCTGACTTC	TAATTTCTACTGTCGTAGAT	CAGTCCCCCATGTACTTCCTGCT	PARP1	OR4F6	784	940	931	926	488
TGGAGAGCGCAGCCCCTGACTTCTAATTTCTACTGTCGTAGATCATATTAAAGCCTCATGAGGATC	TGGAGAGCGCAGCCCCTGACTTC	TAATTTCTACTGTCGTAGAT	CATATTAAAGCCTCATGAGGATC	PARP1	BRCA1	108	121	147	94	172
TGGAGAGCGCAGCCCCTGACTTCTAATTTCTACTGTCGTAGATCCAGGCACCTTCTCAAACTTTTC	TGGAGAGCGCAGCCCCTGACTTC	TAATTTCTACTGTCGTAGAT	CCAGGCACCTTCTCAAACTTTTC	PARP1	PARP2	437	538	954	601	318
TGGAGAGCGCAGCCCCTGACTTCTAATTTCTACTGTCGTAGATCCCCAGTCTATTTATAGAAGTGA	TGGAGAGCGCAGCCCCTGACTTC	TAATTTCTACTGTCGTAGAT	CCCCAGTCTATTTATAGAAGTGA	PARP1	BRCA1	138	139	119	190	141
TGGAGAGCGCAGCCCCTGACTTCTAATTTCTACTGTCGTAGATCCCTTTAACAGCAAGGCCTTCAC	TGGAGAGCGCAGCCCCTGACTTC	TAATTTCTACTGTCGTAGAT	CCCTTTAACAGCAAGGCCTTCAC	PARP1	PARP2	461	607	571	652	375
TGGAGAGCGCAGCCCCTGACTTCTAATTTCTACTGTCGTAGATCCTCTCGCCTAAAGAATACAGGA	TGGAGAGCGCAGCCCCTGACTTC	TAATTTCTACTGTCGTAGAT	CCTCTCGCCTAAAGAATACAGGA	PARP1	PARP2	297	385	249	448	171
TGGAGAGCGCAGCCCCTGACTTCTAATTTCTACTGTCGTAGATCTATTCCCATGTCCTTCGAGCCG	TGGAGAGCGCAGCCCCTGACTTC	TAATTTCTACTGTCGTAGAT	CTATTCCCATGTCCTTCGAGCCG	PARP1	OR2M4	973	1070	822	734	540
TGGAGAGCGCAGCCCCTGACTTCTAATTTCTACTGTCGTAGATCTCCCGCAATTCCTAGAAAATAT	TGGAGAGCGCAGCCCCTGACTTC	TAATTTCTACTGTCGTAGAT	CTCCCGCAATTCCTAGAAAATAT	PARP1	BRCA1	12	20	1	48	126
TGGAGAGCGCAGCCCCTGACTTCTAATTTCTACTGTCGTAGATCTGACAGTTCCTTCTGTGTCCGG	TGGAGAGCGCAGCCCCTGACTTC	TAATTTCTACTGTCGTAGAT	CTGACAGTTCCTTCTGTGTCCGG	PARP1	PARP2	666	847	1296	892	354
TGGAGAGCGCAGCCCCTGACTTCTAATTTCTACTGTCGTAGATCTGAGAAATTAATGATATAAACA	TGGAGAGCGCAGCCCCTGACTTC	TAATTTCTACTGTCGTAGAT	CTGAGAAATTAATGATATAAACA	PARP1	OR5W2	106	111	140	128	66
TGGAGAGCGCAGCCCCTGACTTCTAATTTCTACTGTCGTAGATCTGGATTTGAAAACGGAGCAAAT	TGGAGAGCGCAGCCCCTGACTTC	TAATTTCTACTGTCGTAGAT	CTGGATTTGAAAACGGAGCAAAT	PARP1	BRCA1	57	102	195	119	179
TGGAGAGCGCAGCCCCTGACTTCTAATTTCTACTGTCGTAGATCTTATTGCCCGTTTAACATCTTT	TGGAGAGCGCAGCCCCTGACTTC	TAATTTCTACTGTCGTAGAT	CTTATTGCCCGTTTAACATCTTT	PARP1	OR13H1	467	696	687	794	289
TGGAGAGCGCAGCCCCTGACTTCTAATTTCTACTGTCGTAGATCTTTTATTACAGAATTCAGCCTT	TGGAGAGCGCAGCCCCTGACTTC	TAATTTCTACTGTCGTAGAT	CTTTTATTACAGAATTCAGCCTT	PARP1	BRCA1	111	124	331	303	110
TGGAGAGCGCAGCCCCTGACTTCTAATTTCTACTGTCGTAGATGAAACATTCTTCTGGTGGTCTAG	TGGAGAGCGCAGCCCCTGACTTC	TAATTTCTACTGTCGTAGAT	GAAACATTCTTCTGGTGGTCTAG	PARP1	OR4F15	545	627	815	467	359
TGGAGAGCGCAGCCCCTGACTTCTAATTTCTACTGTCGTAGATGAACAACCATGAATTAGTCCCTT	TGGAGAGCGCAGCCCCTGACTTC	TAATTTCTACTGTCGTAGAT	GAACAACCATGAATTAGTCCCTT	PARP1	BRCA1	71	210	134	160	203
TGGAGAGCGCAGCCCCTGACTTCTAATTTCTACTGTCGTAGATGACTCCTGTCTCTGGCATCTACG	TGGAGAGCGCAGCCCCTGACTTC	TAATTTCTACTGTCGTAGAT	GACTCCTGTCTCTGGCATCTACG	PARP1	PARP2	593	648	757	844	431
TGGAGAGCGCAGCCCCTGACTTCTAATTTCTACTGTCGTAGATGAGGATGTATGGCTCAAATCTTC	TGGAGAGCGCAGCCCCTGACTTC	TAATTTCTACTGTCGTAGAT	GAGGATGTATGGCTCAAATCTTC	PARP1	OR4K14	449	620	650	294	324
TGGAGAGCGCAGCCCCTGACTTCTAATTTCTACTGTCGTAGATGCAATGGCTTAATATCACAGAGA	TGGAGAGCGCAGCCCCTGACTTC	TAATTTCTACTGTCGTAGAT	GCAATGGCTTAATATCACAGAGA	PARP1	OR12D2	353	343	341	385	216
TGGAGAGCGCAGCCCCTGACTTCTAATTTCTACTGTCGTAGATGGAAAGGAATCTACTTTGCTGAC	TGGAGAGCGCAGCCCCTGACTTC	TAATTTCTACTGTCGTAGAT	GGAAAGGAATCTACTTTGCTGAC	PARP1	PARP2	431	409	693	458	312
TGGAGAGCGCAGCCCCTGACTTCTAATTTCTACTGTCGTAGATGGACGGGGGTGAAAACAGTGTAA	TGGAGAGCGCAGCCCCTGACTTC	TAATTTCTACTGTCGTAGAT	GGACGGGGGTGAAAACAGTGTAA	PARP1	OR4K5	260	370	421	138	253
TGGAGAGCGCAGCCCCTGACTTCTAATTTCTACTGTCGTAGATGGATAATCGATGGCTTGATCCAG	TGGAGAGCGCAGCCCCTGACTTC	TAATTTCTACTGTCGTAGAT	GGATAATCGATGGCTTGATCCAG	PARP1	OR2V2	498	598	752	483	360
TGGAGAGCGCAGCCCCTGACTTCTAATTTCTACTGTCGTAGATGGTCCTTCCTGTTCATGTACTTG	TGGAGAGCGCAGCCCCTGACTTC	TAATTTCTACTGTCGTAGAT	GGTCCTTCCTGTTCATGTACTTG	PARP1	OR1G1	951	1213	1176	1051	561
TGGAGAGCGCAGCCCCTGACTTCTAATTTCTACTGTCGTAGATGTACTTCTTCAACGCGAAGAGCA	TGGAGAGCGCAGCCCCTGACTTC	TAATTTCTACTGTCGTAGAT	GTACTTCTTCAACGCGAAGAGCA	PARP1	BRCA1	339	364	445	497	369
TGGAGAGCGCAGCCCCTGACTTCTAATTTCTACTGTCGTAGATTAGGTGCTTTTGAATTGTGGATA	TGGAGAGCGCAGCCCCTGACTTC	TAATTTCTACTGTCGTAGAT	TAGGTGCTTTTGAATTGTGGATA	PARP1	BRCA1	259	418	585	362	179
TGGAGAGCGCAGCCCCTGACTTCTAATTTCTACTGTCGTAGATTATAGTGTTGGTCCAATGGGTGT	TGGAGAGCGCAGCCCCTGACTTC	TAATTTCTACTGTCGTAGAT	TATAGTGTTGGTCCAATGGGTGT	PARP1	PARP2	300	343	381	426	215
TGGAGAGCGCAGCCCCTGACTTCTAATTTCTACTGTCGTAGATTCAAAGTATAGATGAGGGGGTTG	TGGAGAGCGCAGCCCCTGACTTC	TAATTTCTACTGTCGTAGAT	TCAAAGTATAGATGAGGGGGTTG	PARP1	OR13A1	314	299	204	185	228
TGGAGAGCGCAGCCCCTGACTTCTAATTTCTACTGTCGTAGATTCACCATCCTTCTCCACTTCAAA	TGGAGAGCGCAGCCCCTGACTTC	TAATTTCTACTGTCGTAGAT	TCACCATCCTTCTCCACTTCAAA	PARP1	PARP2	241	406	442	540	181
TGGAGAGCGCAGCCCCTGACTTCTAATTTCTACTGTCGTAGATTCGACTCCTGTCTCTGGCATCTA	TGGAGAGCGCAGCCCCTGACTTC	TAATTTCTACTGTCGTAGAT	TCGACTCCTGTCTCTGGCATCTA	PARP1	PARP2	618	520	777	889	283
TGGAGAGCGCAGCCCCTGACTTCTAATTTCTACTGTCGTAGATTCTCATTCTGAATAGAATCACCT	TGGAGAGCGCAGCCCCTGACTTC	TAATTTCTACTGTCGTAGAT	TCTCATTCTGAATAGAATCACCT	PARP1	BRCA1	170	139	201	342	136
TGGAGAGCGCAGCCCCTGACTTCTAATTTCTACTGTCGTAGATTCTGTGCTGGGAGTCCGCCTATC	TGGAGAGCGCAGCCCCTGACTTC	TAATTTCTACTGTCGTAGAT	TCTGTGCTGGGAGTCCGCCTATC	PARP1	BRCA1	258	304	388	387	362
TGGAGAGCGCAGCCCCTGACTTCTAATTTCTACTGTCGTAGATTGACAGTTCCTTCTGTGTCCGGA	TGGAGAGCGCAGCCCCTGACTTC	TAATTTCTACTGTCGTAGAT	TGACAGTTCCTTCTGTGTCCGGA	PARP1	PARP2	557	505	629	438	370
TGGAGAGCGCAGCCCCTGACTTCTAATTTCTACTGTCGTAGATTGACCGAGGGCAATTGCTCAAAC	TGGAGAGCGCAGCCCCTGACTTC	TAATTTCTACTGTCGTAGAT	TGACCGAGGGCAATTGCTCAAAC	PARP1	OR9A4	593	619	328	417	454
TGGAGAGCGCAGCCCCTGACTTCTAATTTCTACTGTCGTAGATTGGCTGCATTAGCTCAGTTATTC	TGGAGAGCGCAGCCCCTGACTTC	TAATTTCTACTGTCGTAGAT	TGGCTGCATTAGCTCAGTTATTC	PARP1	OR9K2	467	503	537	480	293
TGGAGAGCGCAGCCCCTGACTTCTAATTTCTACTGTCGTAGATTGGTAGATGGACTGGTTGTGGCC	TGGAGAGCGCAGCCCCTGACTTC	TAATTTCTACTGTCGTAGAT	TGGTAGATGGACTGGTTGTGGCC	PARP1	OR11A1	823	694	788	759	433
TGGAGAGCGCAGCCCCTGACTTCTAATTTCTACTGTCGTAGATTGTAGAGCGTCGTCTTCTCACAC	TGGAGAGCGCAGCCCCTGACTTC	TAATTTCTACTGTCGTAGAT	TGTAGAGCGTCGTCTTCTCACAC	PARP1	OR5K4	680	916	1079	525	626
TGGAGAGCGCAGCCCCTGACTTCTAATTTCTACTGTCGTAGATTGTTTGCCCCAGTCTATTTATAG	TGGAGAGCGCAGCCCCTGACTTC	TAATTTCTACTGTCGTAGAT	TGTTTGCCCCAGTCTATTTATAG	PARP1	BRCA1	94	121	95	59	106
TGGAGAGCGCAGCCCCTGACTTCTAATTTCTACTGTCGTAGATTGTTTGGATATTCACCAGCATCT	TGGAGAGCGCAGCCCCTGACTTC	TAATTTCTACTGTCGTAGAT	TGTTTGGATATTCACCAGCATCT	PARP1	OR7C2	547	541	496	273	285
TGGAGAGCGCAGCCCCTGACTTCTAATTTCTACTGTCGTAGATTTAACTCCTGTACCCGAAGATCT	TGGAGAGCGCAGCCCCTGACTTC	TAATTTCTACTGTCGTAGAT	TTAACTCCTGTACCCGAAGATCT	PARP1	PARP2	298	242	302	223	239
TGGAGAGCGCAGCCCCTGACTTCTAATTTCTACTGTCGTAGATTTACTCACTAAAGACAGAATGAA	TGGAGAGCGCAGCCCCTGACTTC	TAATTTCTACTGTCGTAGAT	TTACTCACTAAAGACAGAATGAA	PARP1	BRCA1	47	37	95	26	99
TGGAGAGCGCAGCCCCTGACTTCTAATTTCTACTGTCGTAGATTTCCATGGCCTGAACATTACAGA	TGGAGAGCGCAGCCCCTGACTTC	TAATTTCTACTGTCGTAGAT	TTCCATGGCCTGAACATTACAGA	PARP1	PARP2	301	400	414	416	229
TGGAGAGCGCAGCCCCTGACTTCTAATTTCTACTGTCGTAGATTTCCTTTTGTTCACATTCAAAAG	TGGAGAGCGCAGCCCCTGACTTC	TAATTTCTACTGTCGTAGAT	TTCCTTTTGTTCACATTCAAAAG	PARP1	BRCA1	235	270	521	438	157
TGGAGAGCGCAGCCCCTGACTTCTAATTTCTACTGTCGTAGATTTCTGACAGTTCCTTCTGTGTCC	TGGAGAGCGCAGCCCCTGACTTC	TAATTTCTACTGTCGTAGAT	TTCTGACAGTTCCTTCTGTGTCC	PARP1	PARP2	489	482	881	949	307
TGGAGAGCGCAGCCCCTGACTTCTAATTTCTACTGTCGTAGATTTCTGTGCTGGGAGTCCGCCTAT	TGGAGAGCGCAGCCCCTGACTTC	TAATTTCTACTGTCGTAGAT	TTCTGTGCTGGGAGTCCGCCTAT	PARP1	BRCA1	287	284	717	429	198
TGGAGAGCGCAGCCCCTGACTTCTAATTTCTACTGTCGTAGATTTGGCAGGGGAAGAGTCTTCTGG	TGGAGAGCGCAGCCCCTGACTTC	TAATTTCTACTGTCGTAGAT	TTGGCAGGGGAAGAGTCTTCTGG	PARP1	PARP2	268	258	279	358	275
TGGAGAGCGCAGCCCCTGACTTCTAATTTCTACTGTCGTAGATTTGTCCTGCCTCTGGGGCTCATC	TGGAGAGCGCAGCCCCTGACTTC	TAATTTCTACTGTCGTAGAT	TTGTCCTGCCTCTGGGGCTCATC	PARP1	OR2C3	549	618	592	433	441
TGGAGAGCGCAGCCCCTGACTTCTAATTTCTACTGTCGTAGATTTTGAAGTGGAGAAGGATGGTGA	TGGAGAGCGCAGCCCCTGACTTC	TAATTTCTACTGTCGTAGAT	TTTGAAGTGGAGAAGGATGGTGA	PARP1	PARP2	255	283	291	136	247
TGGAGAGCGCAGCCCCTGACTTCTAATTTCTACTGTCGTAGATTTTTTACTGGTAGAACTATCTGC	TGGAGAGCGCAGCCCCTGACTTC	TAATTTCTACTGTCGTAGAT	TTTTTACTGGTAGAACTATCTGC	PARP1	BRCA1	229	152	379	226	156
TGGAGCCCTGTACCAACGTGTGGAAATTTCTACTCTAGTAGATAAGGCATTCTTAAATTCCTTATT	TGGAGCCCTGTACCAACGTGTGG	AAATTTCTACTCTAGTAGAT	AAGGCATTCTTAAATTCCTTATT	MAPK1	OR6B3	138	111	6	14	105
TGGAGCCCTGTACCAACGTGTGGAAATTTCTACTCTAGTAGATAATCCCATCATCTATGGCATGAG	TGGAGCCCTGTACCAACGTGTGG	AAATTTCTACTCTAGTAGAT	AATCCCATCATCTATGGCATGAG	MAPK1	OR52I1	252	374	244	14	229
TGGAGCCCTGTACCAACGTGTGGAAATTTCTACTCTAGTAGATAATTGATCCTGCCAAGATAAATA	TGGAGCCCTGTACCAACGTGTGG	AAATTTCTACTCTAGTAGAT	AATTGATCCTGCCAAGATAAATA	MAPK1	OR5K3	87	117	5	9	97
TGGAGCCCTGTACCAACGTGTGGAAATTTCTACTCTAGTAGATACAGACCCAAGAGCTCCAGAAAT	TGGAGCCCTGTACCAACGTGTGG	AAATTTCTACTCTAGTAGAT	ACAGACCCAAGAGCTCCAGAAAT	MAPK1	OR4D1	212	239	25	2	250
TGGAGCCCTGTACCAACGTGTGGAAATTTCTACTCTAGTAGATACCACGAGTTGTGTTCCCCAAAT	TGGAGCCCTGTACCAACGTGTGG	AAATTTCTACTCTAGTAGAT	ACCACGAGTTGTGTTCCCCAAAT	MAPK1	OR2H2	366	326	26	88	262
TGGAGCCCTGTACCAACGTGTGGAAATTTCTACTCTAGTAGATACCCCAATAAACGGATCACAGTG	TGGAGCCCTGTACCAACGTGTGG	AAATTTCTACTCTAGTAGAT	ACCCCAATAAACGGATCACAGTG	MAPK1	MAPK3	14	26	0	0	174
TGGAGCCCTGTACCAACGTGTGGAAATTTCTACTCTAGTAGATAGAAATCAGCAAGTGAAACAAGC	TGGAGCCCTGTACCAACGTGTGG	AAATTTCTACTCTAGTAGAT	AGAAATCAGCAAGTGAAACAAGC	MAPK1	OR6C4	210	313	18	17	192
TGGAGCCCTGTACCAACGTGTGGAAATTTCTACTCTAGTAGATAGCAACTTGTACAGGTCAGTCTC	TGGAGCCCTGTACCAACGTGTGG	AAATTTCTACTCTAGTAGAT	AGCAACTTGTACAGGTCAGTCTC	MAPK1	MAPK3	21	13	3	0	229
TGGAGCCCTGTACCAACGTGTGGAAATTTCTACTCTAGTAGATAGGAAACTAATATCTAGGATACC	TGGAGCCCTGTACCAACGTGTGG	AAATTTCTACTCTAGTAGAT	AGGAAACTAATATCTAGGATACC	MAPK1	OR7G3	126	153	17	6	116
TGGAGCCCTGTACCAACGTGTGGAAATTTCTACTCTAGTAGATATTCGCTGATGGCTTTATGTAGA	TGGAGCCCTGTACCAACGTGTGG	AAATTTCTACTCTAGTAGAT	ATTCGCTGATGGCTTTATGTAGA	MAPK1	OR6C70	195	139	37	16	194
TGGAGCCCTGTACCAACGTGTGGAAATTTCTACTCTAGTAGATCAGCAACTTGTACAGGTCAGTCT	TGGAGCCCTGTACCAACGTGTGG	AAATTTCTACTCTAGTAGAT	CAGCAACTTGTACAGGTCAGTCT	MAPK1	MAPK3	105	64	32	0	243
TGGAGCCCTGTACCAACGTGTGGAAATTTCTACTCTAGTAGATCAGTCCCCCATGTACTTCCTGCT	TGGAGCCCTGTACCAACGTGTGG	AAATTTCTACTCTAGTAGAT	CAGTCCCCCATGTACTTCCTGCT	MAPK1	OR4F6	448	467	47	8	318
TGGAGCCCTGTACCAACGTGTGGAAATTTCTACTCTAGTAGATCCCAAGTCAGACTCCAAAGGTTC	TGGAGCCCTGTACCAACGTGTGG	AAATTTCTACTCTAGTAGAT	CCCAAGTCAGACTCCAAAGGTTC	MAPK1	MAPK3	29	67	11	109	273
TGGAGCCCTGTACCAACGTGTGGAAATTTCTACTCTAGTAGATCCCCAAGTCAGACTCCAAAGGTT	TGGAGCCCTGTACCAACGTGTGG	AAATTTCTACTCTAGTAGAT	CCCCAAGTCAGACTCCAAAGGTT	MAPK1	MAPK3	131	122	99	44	204
TGGAGCCCTGTACCAACGTGTGGAAATTTCTACTCTAGTAGATCTATTCCCATGTCCTTCGAGCCG	TGGAGCCCTGTACCAACGTGTGG	AAATTTCTACTCTAGTAGAT	CTATTCCCATGTCCTTCGAGCCG	MAPK1	OR2M4	635	619	60	36	482
TGGAGCCCTGTACCAACGTGTGGAAATTTCTACTCTAGTAGATCTGAGAAATTAATGATATAAACA	TGGAGCCCTGTACCAACGTGTGG	AAATTTCTACTCTAGTAGAT	CTGAGAAATTAATGATATAAACA	MAPK1	OR5W2	57	73	3	10	53
TGGAGCCCTGTACCAACGTGTGGAAATTTCTACTCTAGTAGATCTTATTGCCCGTTTAACATCTTT	TGGAGCCCTGTACCAACGTGTGG	AAATTTCTACTCTAGTAGAT	CTTATTGCCCGTTTAACATCTTT	MAPK1	OR13H1	247	291	70	12	230
TGGAGCCCTGTACCAACGTGTGGAAATTTCTACTCTAGTAGATGAAACATTCTTCTGGTGGTCTAG	TGGAGCCCTGTACCAACGTGTGG	AAATTTCTACTCTAGTAGAT	GAAACATTCTTCTGGTGGTCTAG	MAPK1	OR4F15	390	436	28	21	276
TGGAGCCCTGTACCAACGTGTGGAAATTTCTACTCTAGTAGATGAGGATGTATGGCTCAAATCTTC	TGGAGCCCTGTACCAACGTGTGG	AAATTTCTACTCTAGTAGAT	GAGGATGTATGGCTCAAATCTTC	MAPK1	OR4K14	395	381	8	36	288
TGGAGCCCTGTACCAACGTGTGGAAATTTCTACTCTAGTAGATGAGTCTGACTTGGGGAAAAGCTT	TGGAGCCCTGTACCAACGTGTGG	AAATTTCTACTCTAGTAGAT	GAGTCTGACTTGGGGAAAAGCTT	MAPK1	MAPK3	13	16	8	21	112
TGGAGCCCTGTACCAACGTGTGGAAATTTCTACTCTAGTAGATGATCTCGGTGGAGCACGTTGGCG	TGGAGCCCTGTACCAACGTGTGG	AAATTTCTACTCTAGTAGAT	GATCTCGGTGGAGCACGTTGGCG	MAPK1	MAPK3	19	44	36	12	374
TGGAGCCCTGTACCAACGTGTGGAAATTTCTACTCTAGTAGATGCAATGGCTTAATATCACAGAGA	TGGAGCCCTGTACCAACGTGTGG	AAATTTCTACTCTAGTAGAT	GCAATGGCTTAATATCACAGAGA	MAPK1	OR12D2	360	353	49	23	332
TGGAGCCCTGTACCAACGTGTGGAAATTTCTACTCTAGTAGATGGACGGGGGTGAAAACAGTGTAA	TGGAGCCCTGTACCAACGTGTGG	AAATTTCTACTCTAGTAGAT	GGACGGGGGTGAAAACAGTGTAA	MAPK1	OR4K5	225	282	21	6	250
TGGAGCCCTGTACCAACGTGTGGAAATTTCTACTCTAGTAGATGGATAATCGATGGCTTGATCCAG	TGGAGCCCTGTACCAACGTGTGG	AAATTTCTACTCTAGTAGAT	GGATAATCGATGGCTTGATCCAG	MAPK1	OR2V2	458	445	57	29	319
TGGAGCCCTGTACCAACGTGTGGAAATTTCTACTCTAGTAGATGGGCCTTCATGTTGATGATACAA	TGGAGCCCTGTACCAACGTGTGG	AAATTTCTACTCTAGTAGAT	GGGCCTTCATGTTGATGATACAA	MAPK1	MAPK3	63	54	72	28	226
TGGAGCCCTGTACCAACGTGTGGAAATTTCTACTCTAGTAGATGGTCCTTCCTGTTCATGTACTTG	TGGAGCCCTGTACCAACGTGTGG	AAATTTCTACTCTAGTAGAT	GGTCCTTCCTGTTCATGTACTTG	MAPK1	OR1G1	573	611	70	177	344
TGGAGCCCTGTACCAACGTGTGGAAATTTCTACTCTAGTAGATTCAAAGTATAGATGAGGGGGTTG	TGGAGCCCTGTACCAACGTGTGG	AAATTTCTACTCTAGTAGAT	TCAAAGTATAGATGAGGGGGTTG	MAPK1	OR13A1	250	204	31	25	145
TGGAGCCCTGTACCAACGTGTGGAAATTTCTACTCTAGTAGATTGACCGAGGGCAATTGCTCAAAC	TGGAGCCCTGTACCAACGTGTGG	AAATTTCTACTCTAGTAGAT	TGACCGAGGGCAATTGCTCAAAC	MAPK1	OR9A4	299	471	86	16	330
TGGAGCCCTGTACCAACGTGTGGAAATTTCTACTCTAGTAGATTGATTTCGGCCTGGCCCGGATTG	TGGAGCCCTGTACCAACGTGTGG	AAATTTCTACTCTAGTAGAT	TGATTTCGGCCTGGCCCGGATTG	MAPK1	MAPK3	40	37	2	75	266
TGGAGCCCTGTACCAACGTGTGGAAATTTCTACTCTAGTAGATTGGCTGCATTAGCTCAGTTATTC	TGGAGCCCTGTACCAACGTGTGG	AAATTTCTACTCTAGTAGAT	TGGCTGCATTAGCTCAGTTATTC	MAPK1	OR9K2	336	317	11	59	272
TGGAGCCCTGTACCAACGTGTGGAAATTTCTACTCTAGTAGATTGGTAGATGGACTGGTTGTGGCC	TGGAGCCCTGTACCAACGTGTGG	AAATTTCTACTCTAGTAGAT	TGGTAGATGGACTGGTTGTGGCC	MAPK1	OR11A1	553	463	40	22	357
TGGAGCCCTGTACCAACGTGTGGAAATTTCTACTCTAGTAGATTGTAGAGCGTCGTCTTCTCACAC	TGGAGCCCTGTACCAACGTGTGG	AAATTTCTACTCTAGTAGAT	TGTAGAGCGTCGTCTTCTCACAC	MAPK1	OR5K4	421	461	78	13	392
TGGAGCCCTGTACCAACGTGTGGAAATTTCTACTCTAGTAGATTGTTTGGATATTCACCAGCATCT	TGGAGCCCTGTACCAACGTGTGG	AAATTTCTACTCTAGTAGAT	TGTTTGGATATTCACCAGCATCT	MAPK1	OR7C2	230	320	6	10	215
TGGAGCCCTGTACCAACGTGTGGAAATTTCTACTCTAGTAGATTTGGGGTTAAAGGTTAACATCCG	TGGAGCCCTGTACCAACGTGTGG	AAATTTCTACTCTAGTAGAT	TTGGGGTTAAAGGTTAACATCCG	MAPK1	MAPK3	37	33	42	0	196
TGGAGCCCTGTACCAACGTGTGGAAATTTCTACTCTAGTAGATTTGTCCTGCCTCTGGGGCTCATC	TGGAGCCCTGTACCAACGTGTGG	AAATTTCTACTCTAGTAGAT	TTGTCCTGCCTCTGGGGCTCATC	MAPK1	OR2C3	586	498	55	36	458
TGGAGCCCTGTACCAACGTGTGGTAATTTCTACTATCGTAGATAAGGCATTCTTAAATTCCTTATT	TGGAGCCCTGTACCAACGTGTGG	TAATTTCTACTATCGTAGAT	AAGGCATTCTTAAATTCCTTATT	MAPK1	OR6B3	123	134	31	46	114
TGGAGCCCTGTACCAACGTGTGGTAATTTCTACTATCGTAGATAATCCCATCATCTATGGCATGAG	TGGAGCCCTGTACCAACGTGTGG	TAATTTCTACTATCGTAGAT	AATCCCATCATCTATGGCATGAG	MAPK1	OR52I1	410	414	67	47	314
TGGAGCCCTGTACCAACGTGTGGTAATTTCTACTATCGTAGATAATTGATCCTGCCAAGATAAATA	TGGAGCCCTGTACCAACGTGTGG	TAATTTCTACTATCGTAGAT	AATTGATCCTGCCAAGATAAATA	MAPK1	OR5K3	111	124	20	4	90
TGGAGCCCTGTACCAACGTGTGGTAATTTCTACTATCGTAGATACAGACCCAAGAGCTCCAGAAAT	TGGAGCCCTGTACCAACGTGTGG	TAATTTCTACTATCGTAGAT	ACAGACCCAAGAGCTCCAGAAAT	MAPK1	OR4D1	167	204	14	10	215
TGGAGCCCTGTACCAACGTGTGGTAATTTCTACTATCGTAGATACCACGAGTTGTGTTCCCCAAAT	TGGAGCCCTGTACCAACGTGTGG	TAATTTCTACTATCGTAGAT	ACCACGAGTTGTGTTCCCCAAAT	MAPK1	OR2H2	289	326	29	27	245
TGGAGCCCTGTACCAACGTGTGGTAATTTCTACTATCGTAGATACCCCAATAAACGGATCACAGTG	TGGAGCCCTGTACCAACGTGTGG	TAATTTCTACTATCGTAGAT	ACCCCAATAAACGGATCACAGTG	MAPK1	MAPK3	45	38	21	0	237
TGGAGCCCTGTACCAACGTGTGGTAATTTCTACTATCGTAGATAGAAATCAGCAAGTGAAACAAGC	TGGAGCCCTGTACCAACGTGTGG	TAATTTCTACTATCGTAGAT	AGAAATCAGCAAGTGAAACAAGC	MAPK1	OR6C4	173	189	22	0	145
TGGAGCCCTGTACCAACGTGTGGTAATTTCTACTATCGTAGATAGCAACTTGTACAGGTCAGTCTC	TGGAGCCCTGTACCAACGTGTGG	TAATTTCTACTATCGTAGAT	AGCAACTTGTACAGGTCAGTCTC	MAPK1	MAPK3	36	16	15	24	277
TGGAGCCCTGTACCAACGTGTGGTAATTTCTACTATCGTAGATAGGAAACTAATATCTAGGATACC	TGGAGCCCTGTACCAACGTGTGG	TAATTTCTACTATCGTAGAT	AGGAAACTAATATCTAGGATACC	MAPK1	OR7G3	177	138	13	0	200
TGGAGCCCTGTACCAACGTGTGGTAATTTCTACTATCGTAGATATTCGCTGATGGCTTTATGTAGA	TGGAGCCCTGTACCAACGTGTGG	TAATTTCTACTATCGTAGAT	ATTCGCTGATGGCTTTATGTAGA	MAPK1	OR6C70	231	205	4	0	272
TGGAGCCCTGTACCAACGTGTGGTAATTTCTACTATCGTAGATCAGCAACTTGTACAGGTCAGTCT	TGGAGCCCTGTACCAACGTGTGG	TAATTTCTACTATCGTAGAT	CAGCAACTTGTACAGGTCAGTCT	MAPK1	MAPK3	135	244	8	41	343
TGGAGCCCTGTACCAACGTGTGGTAATTTCTACTATCGTAGATCAGTCCCCCATGTACTTCCTGCT	TGGAGCCCTGTACCAACGTGTGG	TAATTTCTACTATCGTAGAT	CAGTCCCCCATGTACTTCCTGCT	MAPK1	OR4F6	752	769	110	82	512
TGGAGCCCTGTACCAACGTGTGGTAATTTCTACTATCGTAGATCCCAAGTCAGACTCCAAAGGTTC	TGGAGCCCTGTACCAACGTGTGG	TAATTTCTACTATCGTAGAT	CCCAAGTCAGACTCCAAAGGTTC	MAPK1	MAPK3	26	46	0	0	258
TGGAGCCCTGTACCAACGTGTGGTAATTTCTACTATCGTAGATCCCCAAGTCAGACTCCAAAGGTT	TGGAGCCCTGTACCAACGTGTGG	TAATTTCTACTATCGTAGAT	CCCCAAGTCAGACTCCAAAGGTT	MAPK1	MAPK3	114	141	121	28	211
TGGAGCCCTGTACCAACGTGTGGTAATTTCTACTATCGTAGATCTATTCCCATGTCCTTCGAGCCG	TGGAGCCCTGTACCAACGTGTGG	TAATTTCTACTATCGTAGAT	CTATTCCCATGTCCTTCGAGCCG	MAPK1	OR2M4	544	583	56	140	440
TGGAGCCCTGTACCAACGTGTGGTAATTTCTACTATCGTAGATCTGAGAAATTAATGATATAAACA	TGGAGCCCTGTACCAACGTGTGG	TAATTTCTACTATCGTAGAT	CTGAGAAATTAATGATATAAACA	MAPK1	OR5W2	77	51	8	1	69
TGGAGCCCTGTACCAACGTGTGGTAATTTCTACTATCGTAGATCTTATTGCCCGTTTAACATCTTT	TGGAGCCCTGTACCAACGTGTGG	TAATTTCTACTATCGTAGAT	CTTATTGCCCGTTTAACATCTTT	MAPK1	OR13H1	286	313	21	6	213
TGGAGCCCTGTACCAACGTGTGGTAATTTCTACTATCGTAGATGAAACATTCTTCTGGTGGTCTAG	TGGAGCCCTGTACCAACGTGTGG	TAATTTCTACTATCGTAGAT	GAAACATTCTTCTGGTGGTCTAG	MAPK1	OR4F15	337	398	17	15	254
TGGAGCCCTGTACCAACGTGTGGTAATTTCTACTATCGTAGATGAGGATGTATGGCTCAAATCTTC	TGGAGCCCTGTACCAACGTGTGG	TAATTTCTACTATCGTAGAT	GAGGATGTATGGCTCAAATCTTC	MAPK1	OR4K14	366	422	9	22	277
TGGAGCCCTGTACCAACGTGTGGTAATTTCTACTATCGTAGATGAGTCTGACTTGGGGAAAAGCTT	TGGAGCCCTGTACCAACGTGTGG	TAATTTCTACTATCGTAGAT	GAGTCTGACTTGGGGAAAAGCTT	MAPK1	MAPK3	44	39	0	0	226
TGGAGCCCTGTACCAACGTGTGGTAATTTCTACTATCGTAGATGATCTCGGTGGAGCACGTTGGCG	TGGAGCCCTGTACCAACGTGTGG	TAATTTCTACTATCGTAGAT	GATCTCGGTGGAGCACGTTGGCG	MAPK1	MAPK3	24	26	24	8	436
TGGAGCCCTGTACCAACGTGTGGTAATTTCTACTATCGTAGATGCAATGGCTTAATATCACAGAGA	TGGAGCCCTGTACCAACGTGTGG	TAATTTCTACTATCGTAGAT	GCAATGGCTTAATATCACAGAGA	MAPK1	OR12D2	231	300	32	16	230
TGGAGCCCTGTACCAACGTGTGGTAATTTCTACTATCGTAGATGGACGGGGGTGAAAACAGTGTAA	TGGAGCCCTGTACCAACGTGTGG	TAATTTCTACTATCGTAGAT	GGACGGGGGTGAAAACAGTGTAA	MAPK1	OR4K5	201	232	2	15	234
TGGAGCCCTGTACCAACGTGTGGTAATTTCTACTATCGTAGATGGATAATCGATGGCTTGATCCAG	TGGAGCCCTGTACCAACGTGTGG	TAATTTCTACTATCGTAGAT	GGATAATCGATGGCTTGATCCAG	MAPK1	OR2V2	299	459	13	7	320
TGGAGCCCTGTACCAACGTGTGGTAATTTCTACTATCGTAGATGGGCCTTCATGTTGATGATACAA	TGGAGCCCTGTACCAACGTGTGG	TAATTTCTACTATCGTAGAT	GGGCCTTCATGTTGATGATACAA	MAPK1	MAPK3	44	94	24	2	290
TGGAGCCCTGTACCAACGTGTGGTAATTTCTACTATCGTAGATGGTCCTTCCTGTTCATGTACTTG	TGGAGCCCTGTACCAACGTGTGG	TAATTTCTACTATCGTAGAT	GGTCCTTCCTGTTCATGTACTTG	MAPK1	OR1G1	535	679	64	190	461
TGGAGCCCTGTACCAACGTGTGGTAATTTCTACTATCGTAGATTCAAAGTATAGATGAGGGGGTTG	TGGAGCCCTGTACCAACGTGTGG	TAATTTCTACTATCGTAGAT	TCAAAGTATAGATGAGGGGGTTG	MAPK1	OR13A1	248	291	15	0	257
TGGAGCCCTGTACCAACGTGTGGTAATTTCTACTATCGTAGATTGACCGAGGGCAATTGCTCAAAC	TGGAGCCCTGTACCAACGTGTGG	TAATTTCTACTATCGTAGAT	TGACCGAGGGCAATTGCTCAAAC	MAPK1	OR9A4	441	372	62	33	367
TGGAGCCCTGTACCAACGTGTGGTAATTTCTACTATCGTAGATTGATTTCGGCCTGGCCCGGATTG	TGGAGCCCTGTACCAACGTGTGG	TAATTTCTACTATCGTAGAT	TGATTTCGGCCTGGCCCGGATTG	MAPK1	MAPK3	12	31	0	32	283
TGGAGCCCTGTACCAACGTGTGGTAATTTCTACTATCGTAGATTGGCTGCATTAGCTCAGTTATTC	TGGAGCCCTGTACCAACGTGTGG	TAATTTCTACTATCGTAGAT	TGGCTGCATTAGCTCAGTTATTC	MAPK1	OR9K2	365	448	91	89	301
TGGAGCCCTGTACCAACGTGTGGTAATTTCTACTATCGTAGATTGGTAGATGGACTGGTTGTGGCC	TGGAGCCCTGTACCAACGTGTGG	TAATTTCTACTATCGTAGAT	TGGTAGATGGACTGGTTGTGGCC	MAPK1	OR11A1	436	430	40	14	347
TGGAGCCCTGTACCAACGTGTGGTAATTTCTACTATCGTAGATTGTAGAGCGTCGTCTTCTCACAC	TGGAGCCCTGTACCAACGTGTGG	TAATTTCTACTATCGTAGAT	TGTAGAGCGTCGTCTTCTCACAC	MAPK1	OR5K4	394	398	31	13	466
TGGAGCCCTGTACCAACGTGTGGTAATTTCTACTATCGTAGATTGTTTGGATATTCACCAGCATCT	TGGAGCCCTGTACCAACGTGTGG	TAATTTCTACTATCGTAGAT	TGTTTGGATATTCACCAGCATCT	MAPK1	OR7C2	291	339	9	57	250
TGGAGCCCTGTACCAACGTGTGGTAATTTCTACTATCGTAGATTTGGGGTTAAAGGTTAACATCCG	TGGAGCCCTGTACCAACGTGTGG	TAATTTCTACTATCGTAGAT	TTGGGGTTAAAGGTTAACATCCG	MAPK1	MAPK3	54	53	0	0	197
TGGAGCCCTGTACCAACGTGTGGTAATTTCTACTATCGTAGATTTGTCCTGCCTCTGGGGCTCATC	TGGAGCCCTGTACCAACGTGTGG	TAATTTCTACTATCGTAGAT	TTGTCCTGCCTCTGGGGCTCATC	MAPK1	OR2C3	564	550	172	45	454
TGGAGCCCTGTACCAACGTGTGGTAATTTCTACTGTCGTAGATAAGGCATTCTTAAATTCCTTATT	TGGAGCCCTGTACCAACGTGTGG	TAATTTCTACTGTCGTAGAT	AAGGCATTCTTAAATTCCTTATT	MAPK1	OR6B3	204	176	1	4	134
TGGAGCCCTGTACCAACGTGTGGTAATTTCTACTGTCGTAGATAATCCCATCATCTATGGCATGAG	TGGAGCCCTGTACCAACGTGTGG	TAATTTCTACTGTCGTAGAT	AATCCCATCATCTATGGCATGAG	MAPK1	OR52I1	546	781	24	39	421
TGGAGCCCTGTACCAACGTGTGGTAATTTCTACTGTCGTAGATAATTGATCCTGCCAAGATAAATA	TGGAGCCCTGTACCAACGTGTGG	TAATTTCTACTGTCGTAGAT	AATTGATCCTGCCAAGATAAATA	MAPK1	OR5K3	178	177	0	8	116
TGGAGCCCTGTACCAACGTGTGGTAATTTCTACTGTCGTAGATACAGACCCAAGAGCTCCAGAAAT	TGGAGCCCTGTACCAACGTGTGG	TAATTTCTACTGTCGTAGAT	ACAGACCCAAGAGCTCCAGAAAT	MAPK1	OR4D1	237	236	42	12	254
TGGAGCCCTGTACCAACGTGTGGTAATTTCTACTGTCGTAGATACCACGAGTTGTGTTCCCCAAAT	TGGAGCCCTGTACCAACGTGTGG	TAATTTCTACTGTCGTAGAT	ACCACGAGTTGTGTTCCCCAAAT	MAPK1	OR2H2	352	328	25	17	260
TGGAGCCCTGTACCAACGTGTGGTAATTTCTACTGTCGTAGATACCCCAATAAACGGATCACAGTG	TGGAGCCCTGTACCAACGTGTGG	TAATTTCTACTGTCGTAGAT	ACCCCAATAAACGGATCACAGTG	MAPK1	MAPK3	90	56	46	37	284
TGGAGCCCTGTACCAACGTGTGGTAATTTCTACTGTCGTAGATAGAAATCAGCAAGTGAAACAAGC	TGGAGCCCTGTACCAACGTGTGG	TAATTTCTACTGTCGTAGAT	AGAAATCAGCAAGTGAAACAAGC	MAPK1	OR6C4	527	497	72	12	361
TGGAGCCCTGTACCAACGTGTGGTAATTTCTACTGTCGTAGATAGCAACTTGTACAGGTCAGTCTC	TGGAGCCCTGTACCAACGTGTGG	TAATTTCTACTGTCGTAGAT	AGCAACTTGTACAGGTCAGTCTC	MAPK1	MAPK3	36	41	11	17	279
TGGAGCCCTGTACCAACGTGTGGTAATTTCTACTGTCGTAGATAGGAAACTAATATCTAGGATACC	TGGAGCCCTGTACCAACGTGTGG	TAATTTCTACTGTCGTAGAT	AGGAAACTAATATCTAGGATACC	MAPK1	OR7G3	153	186	15	44	241
TGGAGCCCTGTACCAACGTGTGGTAATTTCTACTGTCGTAGATATTCGCTGATGGCTTTATGTAGA	TGGAGCCCTGTACCAACGTGTGG	TAATTTCTACTGTCGTAGAT	ATTCGCTGATGGCTTTATGTAGA	MAPK1	OR6C70	222	240	5	13	249
TGGAGCCCTGTACCAACGTGTGGTAATTTCTACTGTCGTAGATCAGCAACTTGTACAGGTCAGTCT	TGGAGCCCTGTACCAACGTGTGG	TAATTTCTACTGTCGTAGAT	CAGCAACTTGTACAGGTCAGTCT	MAPK1	MAPK3	165	197	3	60	268
TGGAGCCCTGTACCAACGTGTGGTAATTTCTACTGTCGTAGATCAGTCCCCCATGTACTTCCTGCT	TGGAGCCCTGTACCAACGTGTGG	TAATTTCTACTGTCGTAGAT	CAGTCCCCCATGTACTTCCTGCT	MAPK1	OR4F6	666	799	81	109	549
TGGAGCCCTGTACCAACGTGTGGTAATTTCTACTGTCGTAGATCCCAAGTCAGACTCCAAAGGTTC	TGGAGCCCTGTACCAACGTGTGG	TAATTTCTACTGTCGTAGAT	CCCAAGTCAGACTCCAAAGGTTC	MAPK1	MAPK3	49	9	27	0	317
TGGAGCCCTGTACCAACGTGTGGTAATTTCTACTGTCGTAGATCCCCAAGTCAGACTCCAAAGGTT	TGGAGCCCTGTACCAACGTGTGG	TAATTTCTACTGTCGTAGAT	CCCCAAGTCAGACTCCAAAGGTT	MAPK1	MAPK3	133	120	19	11	275
TGGAGCCCTGTACCAACGTGTGGTAATTTCTACTGTCGTAGATCTATTCCCATGTCCTTCGAGCCG	TGGAGCCCTGTACCAACGTGTGG	TAATTTCTACTGTCGTAGAT	CTATTCCCATGTCCTTCGAGCCG	MAPK1	OR2M4	868	863	53	46	609
TGGAGCCCTGTACCAACGTGTGGTAATTTCTACTGTCGTAGATCTGAGAAATTAATGATATAAACA	TGGAGCCCTGTACCAACGTGTGG	TAATTTCTACTGTCGTAGAT	CTGAGAAATTAATGATATAAACA	MAPK1	OR5W2	113	87	4	5	75
TGGAGCCCTGTACCAACGTGTGGTAATTTCTACTGTCGTAGATCTTATTGCCCGTTTAACATCTTT	TGGAGCCCTGTACCAACGTGTGG	TAATTTCTACTGTCGTAGAT	CTTATTGCCCGTTTAACATCTTT	MAPK1	OR13H1	451	715	74	16	347
TGGAGCCCTGTACCAACGTGTGGTAATTTCTACTGTCGTAGATGAAACATTCTTCTGGTGGTCTAG	TGGAGCCCTGTACCAACGTGTGG	TAATTTCTACTGTCGTAGAT	GAAACATTCTTCTGGTGGTCTAG	MAPK1	OR4F15	481	556	46	45	340
TGGAGCCCTGTACCAACGTGTGGTAATTTCTACTGTCGTAGATGAGGATGTATGGCTCAAATCTTC	TGGAGCCCTGTACCAACGTGTGG	TAATTTCTACTGTCGTAGAT	GAGGATGTATGGCTCAAATCTTC	MAPK1	OR4K14	528	574	33	13	361
TGGAGCCCTGTACCAACGTGTGGTAATTTCTACTGTCGTAGATGAGTCTGACTTGGGGAAAAGCTT	TGGAGCCCTGTACCAACGTGTGG	TAATTTCTACTGTCGTAGAT	GAGTCTGACTTGGGGAAAAGCTT	MAPK1	MAPK3	34	32	3	0	235
TGGAGCCCTGTACCAACGTGTGGTAATTTCTACTGTCGTAGATGATCTCGGTGGAGCACGTTGGCG	TGGAGCCCTGTACCAACGTGTGG	TAATTTCTACTGTCGTAGAT	GATCTCGGTGGAGCACGTTGGCG	MAPK1	MAPK3	32	82	69	0	342
TGGAGCCCTGTACCAACGTGTGGTAATTTCTACTGTCGTAGATGCAATGGCTTAATATCACAGAGA	TGGAGCCCTGTACCAACGTGTGG	TAATTTCTACTGTCGTAGAT	GCAATGGCTTAATATCACAGAGA	MAPK1	OR12D2	268	323	10	22	219
TGGAGCCCTGTACCAACGTGTGGTAATTTCTACTGTCGTAGATGGACGGGGGTGAAAACAGTGTAA	TGGAGCCCTGTACCAACGTGTGG	TAATTTCTACTGTCGTAGAT	GGACGGGGGTGAAAACAGTGTAA	MAPK1	OR4K5	313	282	11	43	279
TGGAGCCCTGTACCAACGTGTGGTAATTTCTACTGTCGTAGATGGATAATCGATGGCTTGATCCAG	TGGAGCCCTGTACCAACGTGTGG	TAATTTCTACTGTCGTAGAT	GGATAATCGATGGCTTGATCCAG	MAPK1	OR2V2	622	536	67	9	477
TGGAGCCCTGTACCAACGTGTGGTAATTTCTACTGTCGTAGATGGGCCTTCATGTTGATGATACAA	TGGAGCCCTGTACCAACGTGTGG	TAATTTCTACTGTCGTAGAT	GGGCCTTCATGTTGATGATACAA	MAPK1	MAPK3	56	43	18	13	192
TGGAGCCCTGTACCAACGTGTGGTAATTTCTACTGTCGTAGATGGTCCTTCCTGTTCATGTACTTG	TGGAGCCCTGTACCAACGTGTGG	TAATTTCTACTGTCGTAGAT	GGTCCTTCCTGTTCATGTACTTG	MAPK1	OR1G1	884	699	117	26	494
TGGAGCCCTGTACCAACGTGTGGTAATTTCTACTGTCGTAGATTCAAAGTATAGATGAGGGGGTTG	TGGAGCCCTGTACCAACGTGTGG	TAATTTCTACTGTCGTAGAT	TCAAAGTATAGATGAGGGGGTTG	MAPK1	OR13A1	312	318	50	20	257
TGGAGCCCTGTACCAACGTGTGGTAATTTCTACTGTCGTAGATTGACCGAGGGCAATTGCTCAAAC	TGGAGCCCTGTACCAACGTGTGG	TAATTTCTACTGTCGTAGAT	TGACCGAGGGCAATTGCTCAAAC	MAPK1	OR9A4	504	444	9	5	439
TGGAGCCCTGTACCAACGTGTGGTAATTTCTACTGTCGTAGATTGATTTCGGCCTGGCCCGGATTG	TGGAGCCCTGTACCAACGTGTGG	TAATTTCTACTGTCGTAGAT	TGATTTCGGCCTGGCCCGGATTG	MAPK1	MAPK3	76	67	10	16	308
TGGAGCCCTGTACCAACGTGTGGTAATTTCTACTGTCGTAGATTGGCTGCATTAGCTCAGTTATTC	TGGAGCCCTGTACCAACGTGTGG	TAATTTCTACTGTCGTAGAT	TGGCTGCATTAGCTCAGTTATTC	MAPK1	OR9K2	421	532	28	90	401
TGGAGCCCTGTACCAACGTGTGGTAATTTCTACTGTCGTAGATTGGTAGATGGACTGGTTGTGGCC	TGGAGCCCTGTACCAACGTGTGG	TAATTTCTACTGTCGTAGAT	TGGTAGATGGACTGGTTGTGGCC	MAPK1	OR11A1	533	527	44	31	398
TGGAGCCCTGTACCAACGTGTGGTAATTTCTACTGTCGTAGATTGTAGAGCGTCGTCTTCTCACAC	TGGAGCCCTGTACCAACGTGTGG	TAATTTCTACTGTCGTAGAT	TGTAGAGCGTCGTCTTCTCACAC	MAPK1	OR5K4	444	663	115	302	412
TGGAGCCCTGTACCAACGTGTGGTAATTTCTACTGTCGTAGATTGTTTGGATATTCACCAGCATCT	TGGAGCCCTGTACCAACGTGTGG	TAATTTCTACTGTCGTAGAT	TGTTTGGATATTCACCAGCATCT	MAPK1	OR7C2	459	452	10	107	266
TGGAGCCCTGTACCAACGTGTGGTAATTTCTACTGTCGTAGATTTGGGGTTAAAGGTTAACATCCG	TGGAGCCCTGTACCAACGTGTGG	TAATTTCTACTGTCGTAGAT	TTGGGGTTAAAGGTTAACATCCG	MAPK1	MAPK3	32	27	88	27	256
TGGAGCCCTGTACCAACGTGTGGTAATTTCTACTGTCGTAGATTTGTCCTGCCTCTGGGGCTCATC	TGGAGCCCTGTACCAACGTGTGG	TAATTTCTACTGTCGTAGAT	TTGTCCTGCCTCTGGGGCTCATC	MAPK1	OR2C3	597	747	49	99	531
TGGAGTTCTTCCATGTAGAGGACAAATTTCTACTCTAGTAGATAACAGGTAGTGAATGAACTCTTC	TGGAGTTCTTCCATGTAGAGGAC	AAATTTCTACTCTAGTAGAT	AACAGGTAGTGAATGAACTCTTC	MCL1	BCL2L1	0	17	15	9	135
TGGAGTTCTTCCATGTAGAGGACAAATTTCTACTCTAGTAGATAACTGCGGTACCGGCGGGCATTC	TGGAGTTCTTCCATGTAGAGGAC	AAATTTCTACTCTAGTAGAT	AACTGCGGTACCGGCGGGCATTC	MCL1	BCL2L1	49	17	3	125	186
TGGAGTTCTTCCATGTAGAGGACAAATTTCTACTCTAGTAGATAAGGCATTCTTAAATTCCTTATT	TGGAGTTCTTCCATGTAGAGGAC	AAATTTCTACTCTAGTAGAT	AAGGCATTCTTAAATTCCTTATT	MCL1	OR6B3	68	25	29	94	79
TGGAGTTCTTCCATGTAGAGGACAAATTTCTACTCTAGTAGATAATCCCATCATCTATGGCATGAG	TGGAGTTCTTCCATGTAGAGGAC	AAATTTCTACTCTAGTAGAT	AATCCCATCATCTATGGCATGAG	MCL1	OR52I1	224	220	194	188	234
TGGAGTTCTTCCATGTAGAGGACAAATTTCTACTCTAGTAGATAATTGATCCTGCCAAGATAAATA	TGGAGTTCTTCCATGTAGAGGAC	AAATTTCTACTCTAGTAGAT	AATTGATCCTGCCAAGATAAATA	MCL1	OR5K3	129	37	23	83	99
TGGAGTTCTTCCATGTAGAGGACAAATTTCTACTCTAGTAGATACAGACCCAAGAGCTCCAGAAAT	TGGAGTTCTTCCATGTAGAGGAC	AAATTTCTACTCTAGTAGAT	ACAGACCCAAGAGCTCCAGAAAT	MCL1	OR4D1	125	141	54	76	152
TGGAGTTCTTCCATGTAGAGGACAAATTTCTACTCTAGTAGATACCACGAGTTGTGTTCCCCAAAT	TGGAGTTCTTCCATGTAGAGGAC	AAATTTCTACTCTAGTAGAT	ACCACGAGTTGTGTTCCCCAAAT	MCL1	OR2H2	219	352	215	194	229
TGGAGTTCTTCCATGTAGAGGACAAATTTCTACTCTAGTAGATAGAAATCAGCAAGTGAAACAAGC	TGGAGTTCTTCCATGTAGAGGAC	AAATTTCTACTCTAGTAGAT	AGAAATCAGCAAGTGAAACAAGC	MCL1	OR6C4	120	171	88	58	116
TGGAGTTCTTCCATGTAGAGGACAAATTTCTACTCTAGTAGATAGGAAACTAATATCTAGGATACC	TGGAGTTCTTCCATGTAGAGGAC	AAATTTCTACTCTAGTAGAT	AGGAAACTAATATCTAGGATACC	MCL1	OR7G3	97	39	22	49	106
TGGAGTTCTTCCATGTAGAGGACAAATTTCTACTCTAGTAGATATTCGCTGATGGCTTTATGTAGA	TGGAGTTCTTCCATGTAGAGGAC	AAATTTCTACTCTAGTAGAT	ATTCGCTGATGGCTTTATGTAGA	MCL1	OR6C70	171	136	122	129	174
TGGAGTTCTTCCATGTAGAGGACAAATTTCTACTCTAGTAGATCAGTCCCCCATGTACTTCCTGCT	TGGAGTTCTTCCATGTAGAGGAC	AAATTTCTACTCTAGTAGAT	CAGTCCCCCATGTACTTCCTGCT	MCL1	OR4F6	266	441	161	198	332
TGGAGTTCTTCCATGTAGAGGACAAATTTCTACTCTAGTAGATCCAGAAAGGATACAGCTGGAGTC	TGGAGTTCTTCCATGTAGAGGAC	AAATTTCTACTCTAGTAGAT	CCAGAAAGGATACAGCTGGAGTC	MCL1	BCL2L1	25	38	126	46	168
TGGAGTTCTTCCATGTAGAGGACAAATTTCTACTCTAGTAGATCCCCATCCCGGAAGAGTTCATTC	TGGAGTTCTTCCATGTAGAGGAC	AAATTTCTACTCTAGTAGAT	CCCCATCCCGGAAGAGTTCATTC	MCL1	BCL2L1	45	20	2	10	150
TGGAGTTCTTCCATGTAGAGGACAAATTTCTACTCTAGTAGATCGACTGAAGAGTGAGCCCAGCAG	TGGAGTTCTTCCATGTAGAGGAC	AAATTTCTACTCTAGTAGAT	CGACTGAAGAGTGAGCCCAGCAG	MCL1	BCL2L1	48	68	114	73	181
TGGAGTTCTTCCATGTAGAGGACAAATTTCTACTCTAGTAGATCTATTCCCATGTCCTTCGAGCCG	TGGAGTTCTTCCATGTAGAGGAC	AAATTTCTACTCTAGTAGAT	CTATTCCCATGTCCTTCGAGCCG	MCL1	OR2M4	193	238	40	52	212
TGGAGTTCTTCCATGTAGAGGACAAATTTCTACTCTAGTAGATCTGAGAAATTAATGATATAAACA	TGGAGTTCTTCCATGTAGAGGAC	AAATTTCTACTCTAGTAGAT	CTGAGAAATTAATGATATAAACA	MCL1	OR5W2	23	56	175	7	58
TGGAGTTCTTCCATGTAGAGGACAAATTTCTACTCTAGTAGATCTGCTGCCATGGGGATCACCTCC	TGGAGTTCTTCCATGTAGAGGAC	AAATTTCTACTCTAGTAGAT	CTGCTGCCATGGGGATCACCTCC	MCL1	BCL2L1	56	104	62	9	233
TGGAGTTCTTCCATGTAGAGGACAAATTTCTACTCTAGTAGATCTTATTGCCCGTTTAACATCTTT	TGGAGTTCTTCCATGTAGAGGAC	AAATTTCTACTCTAGTAGAT	CTTATTGCCCGTTTAACATCTTT	MCL1	OR13H1	105	121	68	75	136
TGGAGTTCTTCCATGTAGAGGACAAATTTCTACTCTAGTAGATGAAACATTCTTCTGGTGGTCTAG	TGGAGTTCTTCCATGTAGAGGAC	AAATTTCTACTCTAGTAGAT	GAAACATTCTTCTGGTGGTCTAG	MCL1	OR4F15	266	245	169	89	288
TGGAGTTCTTCCATGTAGAGGACAAATTTCTACTCTAGTAGATGAGGATGTATGGCTCAAATCTTC	TGGAGTTCTTCCATGTAGAGGAC	AAATTTCTACTCTAGTAGAT	GAGGATGTATGGCTCAAATCTTC	MCL1	OR4K14	224	264	280	149	195
TGGAGTTCTTCCATGTAGAGGACAAATTTCTACTCTAGTAGATGATGCCCGGGAGGTGATCCCCAT	TGGAGTTCTTCCATGTAGAGGAC	AAATTTCTACTCTAGTAGAT	GATGCCCGGGAGGTGATCCCCAT	MCL1	BCL2L1	82	72	58	47	215
TGGAGTTCTTCCATGTAGAGGACAAATTTCTACTCTAGTAGATGCAATGGCTTAATATCACAGAGA	TGGAGTTCTTCCATGTAGAGGAC	AAATTTCTACTCTAGTAGAT	GCAATGGCTTAATATCACAGAGA	MCL1	OR12D2	146	175	224	190	158
TGGAGTTCTTCCATGTAGAGGACAAATTTCTACTCTAGTAGATGGACGGGGGTGAAAACAGTGTAA	TGGAGTTCTTCCATGTAGAGGAC	AAATTTCTACTCTAGTAGAT	GGACGGGGGTGAAAACAGTGTAA	MCL1	OR4K5	127	138	170	33	159
TGGAGTTCTTCCATGTAGAGGACAAATTTCTACTCTAGTAGATGGATAATCGATGGCTTGATCCAG	TGGAGTTCTTCCATGTAGAGGAC	AAATTTCTACTCTAGTAGAT	GGATAATCGATGGCTTGATCCAG	MCL1	OR2V2	207	184	139	119	209
TGGAGTTCTTCCATGTAGAGGACAAATTTCTACTCTAGTAGATGGCTCTCGGCTGCTGCATTGTTC	TGGAGTTCTTCCATGTAGAGGAC	AAATTTCTACTCTAGTAGAT	GGCTCTCGGCTGCTGCATTGTTC	MCL1	BCL2L1	65	69	78	46	205
TGGAGTTCTTCCATGTAGAGGACAAATTTCTACTCTAGTAGATGGTCCTTCCTGTTCATGTACTTG	TGGAGTTCTTCCATGTAGAGGAC	AAATTTCTACTCTAGTAGAT	GGTCCTTCCTGTTCATGTACTTG	MCL1	OR1G1	216	383	266	248	239
TGGAGTTCTTCCATGTAGAGGACAAATTTCTACTCTAGTAGATGTGATGTGGAAGAGAACAGGACT	TGGAGTTCTTCCATGTAGAGGAC	AAATTTCTACTCTAGTAGAT	GTGATGTGGAAGAGAACAGGACT	MCL1	BCL2L1	46	56	91	27	130
TGGAGTTCTTCCATGTAGAGGACAAATTTCTACTCTAGTAGATGTGGAACTCTATGGGAACAATGC	TGGAGTTCTTCCATGTAGAGGAC	AAATTTCTACTCTAGTAGAT	GTGGAACTCTATGGGAACAATGC	MCL1	BCL2L1	0	0	0	0	4
TGGAGTTCTTCCATGTAGAGGACAAATTTCTACTCTAGTAGATTCAAAGTATAGATGAGGGGGTTG	TGGAGTTCTTCCATGTAGAGGAC	AAATTTCTACTCTAGTAGAT	TCAAAGTATAGATGAGGGGGTTG	MCL1	OR13A1	124	153	152	88	125
TGGAGTTCTTCCATGTAGAGGACAAATTTCTACTCTAGTAGATTCCTTCGGCGGGGCACTGTGCGT	TGGAGTTCTTCCATGTAGAGGAC	AAATTTCTACTCTAGTAGAT	TCCTTCGGCGGGGCACTGTGCGT	MCL1	BCL2L1	12	17	19	1	162
TGGAGTTCTTCCATGTAGAGGACAAATTTCTACTCTAGTAGATTCTCCTACAAGCTTTCCCAGAAA	TGGAGTTCTTCCATGTAGAGGAC	AAATTTCTACTCTAGTAGAT	TCTCCTACAAGCTTTCCCAGAAA	MCL1	BCL2L1	4	10	25	24	124
TGGAGTTCTTCCATGTAGAGGACAAATTTCTACTCTAGTAGATTCTCCTTCGGCGGGGCACTGTGC	TGGAGTTCTTCCATGTAGAGGAC	AAATTTCTACTCTAGTAGAT	TCTCCTTCGGCGGGGCACTGTGC	MCL1	BCL2L1	189	254	72	102	222
TGGAGTTCTTCCATGTAGAGGACAAATTTCTACTCTAGTAGATTGACCGAGGGCAATTGCTCAAAC	TGGAGTTCTTCCATGTAGAGGAC	AAATTTCTACTCTAGTAGAT	TGACCGAGGGCAATTGCTCAAAC	MCL1	OR9A4	247	256	247	43	245
TGGAGTTCTTCCATGTAGAGGACAAATTTCTACTCTAGTAGATTGGAACTCTATGGGAACAATGCA	TGGAGTTCTTCCATGTAGAGGAC	AAATTTCTACTCTAGTAGAT	TGGAACTCTATGGGAACAATGCA	MCL1	BCL2L1	24	61	26	45	107
TGGAGTTCTTCCATGTAGAGGACAAATTTCTACTCTAGTAGATTGGCTGCATTAGCTCAGTTATTC	TGGAGTTCTTCCATGTAGAGGAC	AAATTTCTACTCTAGTAGAT	TGGCTGCATTAGCTCAGTTATTC	MCL1	OR9K2	203	252	159	216	177
TGGAGTTCTTCCATGTAGAGGACAAATTTCTACTCTAGTAGATTGGGAAAGCTTGTAGGAGAGAAA	TGGAGTTCTTCCATGTAGAGGAC	AAATTTCTACTCTAGTAGAT	TGGGAAAGCTTGTAGGAGAGAAA	MCL1	BCL2L1	23	28	8	6	128
TGGAGTTCTTCCATGTAGAGGACAAATTTCTACTCTAGTAGATTGGTAGATGGACTGGTTGTGGCC	TGGAGTTCTTCCATGTAGAGGAC	AAATTTCTACTCTAGTAGAT	TGGTAGATGGACTGGTTGTGGCC	MCL1	OR11A1	193	218	51	107	175
TGGAGTTCTTCCATGTAGAGGACAAATTTCTACTCTAGTAGATTGTAGAGCGTCGTCTTCTCACAC	TGGAGTTCTTCCATGTAGAGGAC	AAATTTCTACTCTAGTAGAT	TGTAGAGCGTCGTCTTCTCACAC	MCL1	OR5K4	152	176	144	31	224
TGGAGTTCTTCCATGTAGAGGACAAATTTCTACTCTAGTAGATTGTTTGGATATTCACCAGCATCT	TGGAGTTCTTCCATGTAGAGGAC	AAATTTCTACTCTAGTAGAT	TGTTTGGATATTCACCAGCATCT	MCL1	OR7C2	122	161	185	24	125
TGGAGTTCTTCCATGTAGAGGACAAATTTCTACTCTAGTAGATTTGTCCTGCCTCTGGGGCTCATC	TGGAGTTCTTCCATGTAGAGGAC	AAATTTCTACTCTAGTAGAT	TTGTCCTGCCTCTGGGGCTCATC	MCL1	OR2C3	343	393	174	213	288
TGGAGTTCTTCCATGTAGAGGACTAATTTCTACTATCGTAGATAACAGGTAGTGAATGAACTCTTC	TGGAGTTCTTCCATGTAGAGGAC	TAATTTCTACTATCGTAGAT	AACAGGTAGTGAATGAACTCTTC	MCL1	BCL2L1	5	8	1	21	87
TGGAGTTCTTCCATGTAGAGGACTAATTTCTACTATCGTAGATAACTGCGGTACCGGCGGGCATTC	TGGAGTTCTTCCATGTAGAGGAC	TAATTTCTACTATCGTAGAT	AACTGCGGTACCGGCGGGCATTC	MCL1	BCL2L1	28	52	14	10	247
TGGAGTTCTTCCATGTAGAGGACTAATTTCTACTATCGTAGATAAGGCATTCTTAAATTCCTTATT	TGGAGTTCTTCCATGTAGAGGAC	TAATTTCTACTATCGTAGAT	AAGGCATTCTTAAATTCCTTATT	MCL1	OR6B3	37	65	26	104	98
TGGAGTTCTTCCATGTAGAGGACTAATTTCTACTATCGTAGATAATCCCATCATCTATGGCATGAG	TGGAGTTCTTCCATGTAGAGGAC	TAATTTCTACTATCGTAGAT	AATCCCATCATCTATGGCATGAG	MCL1	OR52I1	287	222	311	82	195
TGGAGTTCTTCCATGTAGAGGACTAATTTCTACTATCGTAGATAATTGATCCTGCCAAGATAAATA	TGGAGTTCTTCCATGTAGAGGAC	TAATTTCTACTATCGTAGAT	AATTGATCCTGCCAAGATAAATA	MCL1	OR5K3	127	89	15	34	85
TGGAGTTCTTCCATGTAGAGGACTAATTTCTACTATCGTAGATACAGACCCAAGAGCTCCAGAAAT	TGGAGTTCTTCCATGTAGAGGAC	TAATTTCTACTATCGTAGAT	ACAGACCCAAGAGCTCCAGAAAT	MCL1	OR4D1	87	135	18	86	149
TGGAGTTCTTCCATGTAGAGGACTAATTTCTACTATCGTAGATACCACGAGTTGTGTTCCCCAAAT	TGGAGTTCTTCCATGTAGAGGAC	TAATTTCTACTATCGTAGAT	ACCACGAGTTGTGTTCCCCAAAT	MCL1	OR2H2	225	219	297	36	209
TGGAGTTCTTCCATGTAGAGGACTAATTTCTACTATCGTAGATAGAAATCAGCAAGTGAAACAAGC	TGGAGTTCTTCCATGTAGAGGAC	TAATTTCTACTATCGTAGAT	AGAAATCAGCAAGTGAAACAAGC	MCL1	OR6C4	111	171	42	211	182
TGGAGTTCTTCCATGTAGAGGACTAATTTCTACTATCGTAGATAGGAAACTAATATCTAGGATACC	TGGAGTTCTTCCATGTAGAGGAC	TAATTTCTACTATCGTAGAT	AGGAAACTAATATCTAGGATACC	MCL1	OR7G3	104	74	79	93	156
TGGAGTTCTTCCATGTAGAGGACTAATTTCTACTATCGTAGATATTCGCTGATGGCTTTATGTAGA	TGGAGTTCTTCCATGTAGAGGAC	TAATTTCTACTATCGTAGAT	ATTCGCTGATGGCTTTATGTAGA	MCL1	OR6C70	110	163	29	124	156
TGGAGTTCTTCCATGTAGAGGACTAATTTCTACTATCGTAGATCAGTCCCCCATGTACTTCCTGCT	TGGAGTTCTTCCATGTAGAGGAC	TAATTTCTACTATCGTAGAT	CAGTCCCCCATGTACTTCCTGCT	MCL1	OR4F6	327	393	292	201	312
TGGAGTTCTTCCATGTAGAGGACTAATTTCTACTATCGTAGATCCAGAAAGGATACAGCTGGAGTC	TGGAGTTCTTCCATGTAGAGGAC	TAATTTCTACTATCGTAGAT	CCAGAAAGGATACAGCTGGAGTC	MCL1	BCL2L1	39	19	86	64	141
TGGAGTTCTTCCATGTAGAGGACTAATTTCTACTATCGTAGATCCCCATCCCGGAAGAGTTCATTC	TGGAGTTCTTCCATGTAGAGGAC	TAATTTCTACTATCGTAGAT	CCCCATCCCGGAAGAGTTCATTC	MCL1	BCL2L1	19	0	10	23	190
TGGAGTTCTTCCATGTAGAGGACTAATTTCTACTATCGTAGATCGACTGAAGAGTGAGCCCAGCAG	TGGAGTTCTTCCATGTAGAGGAC	TAATTTCTACTATCGTAGAT	CGACTGAAGAGTGAGCCCAGCAG	MCL1	BCL2L1	22	116	46	33	219
TGGAGTTCTTCCATGTAGAGGACTAATTTCTACTATCGTAGATCTATTCCCATGTCCTTCGAGCCG	TGGAGTTCTTCCATGTAGAGGAC	TAATTTCTACTATCGTAGAT	CTATTCCCATGTCCTTCGAGCCG	MCL1	OR2M4	259	206	106	130	276
TGGAGTTCTTCCATGTAGAGGACTAATTTCTACTATCGTAGATCTGAGAAATTAATGATATAAACA	TGGAGTTCTTCCATGTAGAGGAC	TAATTTCTACTATCGTAGAT	CTGAGAAATTAATGATATAAACA	MCL1	OR5W2	56	48	80	64	62
TGGAGTTCTTCCATGTAGAGGACTAATTTCTACTATCGTAGATCTGCTGCCATGGGGATCACCTCC	TGGAGTTCTTCCATGTAGAGGAC	TAATTTCTACTATCGTAGAT	CTGCTGCCATGGGGATCACCTCC	MCL1	BCL2L1	66	45	54	44	206
TGGAGTTCTTCCATGTAGAGGACTAATTTCTACTATCGTAGATCTTATTGCCCGTTTAACATCTTT	TGGAGTTCTTCCATGTAGAGGAC	TAATTTCTACTATCGTAGAT	CTTATTGCCCGTTTAACATCTTT	MCL1	OR13H1	114	219	74	118	124
TGGAGTTCTTCCATGTAGAGGACTAATTTCTACTATCGTAGATGAAACATTCTTCTGGTGGTCTAG	TGGAGTTCTTCCATGTAGAGGAC	TAATTTCTACTATCGTAGAT	GAAACATTCTTCTGGTGGTCTAG	MCL1	OR4F15	224	154	116	67	223
TGGAGTTCTTCCATGTAGAGGACTAATTTCTACTATCGTAGATGAGGATGTATGGCTCAAATCTTC	TGGAGTTCTTCCATGTAGAGGAC	TAATTTCTACTATCGTAGAT	GAGGATGTATGGCTCAAATCTTC	MCL1	OR4K14	176	300	163	101	202
TGGAGTTCTTCCATGTAGAGGACTAATTTCTACTATCGTAGATGATGCCCGGGAGGTGATCCCCAT	TGGAGTTCTTCCATGTAGAGGAC	TAATTTCTACTATCGTAGAT	GATGCCCGGGAGGTGATCCCCAT	MCL1	BCL2L1	64	68	87	12	257
TGGAGTTCTTCCATGTAGAGGACTAATTTCTACTATCGTAGATGCAATGGCTTAATATCACAGAGA	TGGAGTTCTTCCATGTAGAGGAC	TAATTTCTACTATCGTAGAT	GCAATGGCTTAATATCACAGAGA	MCL1	OR12D2	105	185	34	66	169
TGGAGTTCTTCCATGTAGAGGACTAATTTCTACTATCGTAGATGGACGGGGGTGAAAACAGTGTAA	TGGAGTTCTTCCATGTAGAGGAC	TAATTTCTACTATCGTAGAT	GGACGGGGGTGAAAACAGTGTAA	MCL1	OR4K5	124	79	90	51	129
TGGAGTTCTTCCATGTAGAGGACTAATTTCTACTATCGTAGATGGATAATCGATGGCTTGATCCAG	TGGAGTTCTTCCATGTAGAGGAC	TAATTTCTACTATCGTAGAT	GGATAATCGATGGCTTGATCCAG	MCL1	OR2V2	136	138	133	24	220
TGGAGTTCTTCCATGTAGAGGACTAATTTCTACTATCGTAGATGGCTCTCGGCTGCTGCATTGTTC	TGGAGTTCTTCCATGTAGAGGAC	TAATTTCTACTATCGTAGAT	GGCTCTCGGCTGCTGCATTGTTC	MCL1	BCL2L1	58	42	58	24	197
TGGAGTTCTTCCATGTAGAGGACTAATTTCTACTATCGTAGATGGTCCTTCCTGTTCATGTACTTG	TGGAGTTCTTCCATGTAGAGGAC	TAATTTCTACTATCGTAGAT	GGTCCTTCCTGTTCATGTACTTG	MCL1	OR1G1	364	269	354	269	254
TGGAGTTCTTCCATGTAGAGGACTAATTTCTACTATCGTAGATGTGATGTGGAAGAGAACAGGACT	TGGAGTTCTTCCATGTAGAGGAC	TAATTTCTACTATCGTAGAT	GTGATGTGGAAGAGAACAGGACT	MCL1	BCL2L1	13	30	204	32	145
TGGAGTTCTTCCATGTAGAGGACTAATTTCTACTATCGTAGATGTGGAACTCTATGGGAACAATGC	TGGAGTTCTTCCATGTAGAGGAC	TAATTTCTACTATCGTAGAT	GTGGAACTCTATGGGAACAATGC	MCL1	BCL2L1	51	70	43	44	167
TGGAGTTCTTCCATGTAGAGGACTAATTTCTACTATCGTAGATTCAAAGTATAGATGAGGGGGTTG	TGGAGTTCTTCCATGTAGAGGAC	TAATTTCTACTATCGTAGAT	TCAAAGTATAGATGAGGGGGTTG	MCL1	OR13A1	71	95	49	31	107
TGGAGTTCTTCCATGTAGAGGACTAATTTCTACTATCGTAGATTCCTTCGGCGGGGCACTGTGCGT	TGGAGTTCTTCCATGTAGAGGAC	TAATTTCTACTATCGTAGAT	TCCTTCGGCGGGGCACTGTGCGT	MCL1	BCL2L1	27	2	105	12	187
TGGAGTTCTTCCATGTAGAGGACTAATTTCTACTATCGTAGATTCTCCTACAAGCTTTCCCAGAAA	TGGAGTTCTTCCATGTAGAGGAC	TAATTTCTACTATCGTAGAT	TCTCCTACAAGCTTTCCCAGAAA	MCL1	BCL2L1	59	21	49	0	173
TGGAGTTCTTCCATGTAGAGGACTAATTTCTACTATCGTAGATTCTCCTTCGGCGGGGCACTGTGC	TGGAGTTCTTCCATGTAGAGGAC	TAATTTCTACTATCGTAGAT	TCTCCTTCGGCGGGGCACTGTGC	MCL1	BCL2L1	138	189	108	225	232
TGGAGTTCTTCCATGTAGAGGACTAATTTCTACTATCGTAGATTGACCGAGGGCAATTGCTCAAAC	TGGAGTTCTTCCATGTAGAGGAC	TAATTTCTACTATCGTAGAT	TGACCGAGGGCAATTGCTCAAAC	MCL1	OR9A4	6	6	0	0	24
TGGAGTTCTTCCATGTAGAGGACTAATTTCTACTATCGTAGATTGGAACTCTATGGGAACAATGCA	TGGAGTTCTTCCATGTAGAGGAC	TAATTTCTACTATCGTAGAT	TGGAACTCTATGGGAACAATGCA	MCL1	BCL2L1	58	33	15	104	159
TGGAGTTCTTCCATGTAGAGGACTAATTTCTACTATCGTAGATTGGCTGCATTAGCTCAGTTATTC	TGGAGTTCTTCCATGTAGAGGAC	TAATTTCTACTATCGTAGAT	TGGCTGCATTAGCTCAGTTATTC	MCL1	OR9K2	162	158	175	200	182
TGGAGTTCTTCCATGTAGAGGACTAATTTCTACTATCGTAGATTGGGAAAGCTTGTAGGAGAGAAA	TGGAGTTCTTCCATGTAGAGGAC	TAATTTCTACTATCGTAGAT	TGGGAAAGCTTGTAGGAGAGAAA	MCL1	BCL2L1	13	11	0	0	68
TGGAGTTCTTCCATGTAGAGGACTAATTTCTACTATCGTAGATTGGTAGATGGACTGGTTGTGGCC	TGGAGTTCTTCCATGTAGAGGAC	TAATTTCTACTATCGTAGAT	TGGTAGATGGACTGGTTGTGGCC	MCL1	OR11A1	194	252	101	161	268
TGGAGTTCTTCCATGTAGAGGACTAATTTCTACTATCGTAGATTGTAGAGCGTCGTCTTCTCACAC	TGGAGTTCTTCCATGTAGAGGAC	TAATTTCTACTATCGTAGAT	TGTAGAGCGTCGTCTTCTCACAC	MCL1	OR5K4	236	257	140	88	282
TGGAGTTCTTCCATGTAGAGGACTAATTTCTACTATCGTAGATTGTTTGGATATTCACCAGCATCT	TGGAGTTCTTCCATGTAGAGGAC	TAATTTCTACTATCGTAGAT	TGTTTGGATATTCACCAGCATCT	MCL1	OR7C2	185	178	92	88	175
TGGAGTTCTTCCATGTAGAGGACTAATTTCTACTATCGTAGATTTGTCCTGCCTCTGGGGCTCATC	TGGAGTTCTTCCATGTAGAGGAC	TAATTTCTACTATCGTAGAT	TTGTCCTGCCTCTGGGGCTCATC	MCL1	OR2C3	188	394	168	143	269
TGGAGTTCTTCCATGTAGAGGACTAATTTCTACTGTCGTAGATAACAGGTAGTGAATGAACTCTTC	TGGAGTTCTTCCATGTAGAGGAC	TAATTTCTACTGTCGTAGAT	AACAGGTAGTGAATGAACTCTTC	MCL1	BCL2L1	20	14	36	26	164
TGGAGTTCTTCCATGTAGAGGACTAATTTCTACTGTCGTAGATAACTGCGGTACCGGCGGGCATTC	TGGAGTTCTTCCATGTAGAGGAC	TAATTTCTACTGTCGTAGAT	AACTGCGGTACCGGCGGGCATTC	MCL1	BCL2L1	30	30	73	90	269
TGGAGTTCTTCCATGTAGAGGACTAATTTCTACTGTCGTAGATAAGGCATTCTTAAATTCCTTATT	TGGAGTTCTTCCATGTAGAGGAC	TAATTTCTACTGTCGTAGAT	AAGGCATTCTTAAATTCCTTATT	MCL1	OR6B3	78	75	54	193	95
TGGAGTTCTTCCATGTAGAGGACTAATTTCTACTGTCGTAGATAATCCCATCATCTATGGCATGAG	TGGAGTTCTTCCATGTAGAGGAC	TAATTTCTACTGTCGTAGAT	AATCCCATCATCTATGGCATGAG	MCL1	OR52I1	292	292	98	222	300
TGGAGTTCTTCCATGTAGAGGACTAATTTCTACTGTCGTAGATAATTGATCCTGCCAAGATAAATA	TGGAGTTCTTCCATGTAGAGGAC	TAATTTCTACTGTCGTAGAT	AATTGATCCTGCCAAGATAAATA	MCL1	OR5K3	105	95	42	67	101
TGGAGTTCTTCCATGTAGAGGACTAATTTCTACTGTCGTAGATACAGACCCAAGAGCTCCAGAAAT	TGGAGTTCTTCCATGTAGAGGAC	TAATTTCTACTGTCGTAGAT	ACAGACCCAAGAGCTCCAGAAAT	MCL1	OR4D1	107	107	113	56	159
TGGAGTTCTTCCATGTAGAGGACTAATTTCTACTGTCGTAGATACCACGAGTTGTGTTCCCCAAAT	TGGAGTTCTTCCATGTAGAGGAC	TAATTTCTACTGTCGTAGAT	ACCACGAGTTGTGTTCCCCAAAT	MCL1	OR2H2	264	314	119	110	230
TGGAGTTCTTCCATGTAGAGGACTAATTTCTACTGTCGTAGATAGAAATCAGCAAGTGAAACAAGC	TGGAGTTCTTCCATGTAGAGGAC	TAATTTCTACTGTCGTAGAT	AGAAATCAGCAAGTGAAACAAGC	MCL1	OR6C4	297	265	174	15	166
TGGAGTTCTTCCATGTAGAGGACTAATTTCTACTGTCGTAGATAGGAAACTAATATCTAGGATACC	TGGAGTTCTTCCATGTAGAGGAC	TAATTTCTACTGTCGTAGAT	AGGAAACTAATATCTAGGATACC	MCL1	OR7G3	116	56	87	91	190
TGGAGTTCTTCCATGTAGAGGACTAATTTCTACTGTCGTAGATATTCGCTGATGGCTTTATGTAGA	TGGAGTTCTTCCATGTAGAGGAC	TAATTTCTACTGTCGTAGAT	ATTCGCTGATGGCTTTATGTAGA	MCL1	OR6C70	111	136	65	57	166
TGGAGTTCTTCCATGTAGAGGACTAATTTCTACTGTCGTAGATCAGTCCCCCATGTACTTCCTGCT	TGGAGTTCTTCCATGTAGAGGAC	TAATTTCTACTGTCGTAGAT	CAGTCCCCCATGTACTTCCTGCT	MCL1	OR4F6	214	380	354	282	266
TGGAGTTCTTCCATGTAGAGGACTAATTTCTACTGTCGTAGATCCAGAAAGGATACAGCTGGAGTC	TGGAGTTCTTCCATGTAGAGGAC	TAATTTCTACTGTCGTAGAT	CCAGAAAGGATACAGCTGGAGTC	MCL1	BCL2L1	60	58	46	70	167
TGGAGTTCTTCCATGTAGAGGACTAATTTCTACTGTCGTAGATCCCCATCCCGGAAGAGTTCATTC	TGGAGTTCTTCCATGTAGAGGAC	TAATTTCTACTGTCGTAGAT	CCCCATCCCGGAAGAGTTCATTC	MCL1	BCL2L1	33	57	13	1	153
TGGAGTTCTTCCATGTAGAGGACTAATTTCTACTGTCGTAGATCGACTGAAGAGTGAGCCCAGCAG	TGGAGTTCTTCCATGTAGAGGAC	TAATTTCTACTGTCGTAGAT	CGACTGAAGAGTGAGCCCAGCAG	MCL1	BCL2L1	45	41	37	61	294
TGGAGTTCTTCCATGTAGAGGACTAATTTCTACTGTCGTAGATCTATTCCCATGTCCTTCGAGCCG	TGGAGTTCTTCCATGTAGAGGAC	TAATTTCTACTGTCGTAGAT	CTATTCCCATGTCCTTCGAGCCG	MCL1	OR2M4	392	299	82	94	319
TGGAGTTCTTCCATGTAGAGGACTAATTTCTACTGTCGTAGATCTGAGAAATTAATGATATAAACA	TGGAGTTCTTCCATGTAGAGGAC	TAATTTCTACTGTCGTAGAT	CTGAGAAATTAATGATATAAACA	MCL1	OR5W2	61	40	36	10	60
TGGAGTTCTTCCATGTAGAGGACTAATTTCTACTGTCGTAGATCTGCTGCCATGGGGATCACCTCC	TGGAGTTCTTCCATGTAGAGGAC	TAATTTCTACTGTCGTAGAT	CTGCTGCCATGGGGATCACCTCC	MCL1	BCL2L1	67	127	63	57	288
TGGAGTTCTTCCATGTAGAGGACTAATTTCTACTGTCGTAGATCTTATTGCCCGTTTAACATCTTT	TGGAGTTCTTCCATGTAGAGGAC	TAATTTCTACTGTCGTAGAT	CTTATTGCCCGTTTAACATCTTT	MCL1	OR13H1	260	274	92	153	236
TGGAGTTCTTCCATGTAGAGGACTAATTTCTACTGTCGTAGATGAAACATTCTTCTGGTGGTCTAG	TGGAGTTCTTCCATGTAGAGGAC	TAATTTCTACTGTCGTAGAT	GAAACATTCTTCTGGTGGTCTAG	MCL1	OR4F15	158	195	134	73	191
TGGAGTTCTTCCATGTAGAGGACTAATTTCTACTGTCGTAGATGAGGATGTATGGCTCAAATCTTC	TGGAGTTCTTCCATGTAGAGGAC	TAATTTCTACTGTCGTAGAT	GAGGATGTATGGCTCAAATCTTC	MCL1	OR4K14	205	187	117	198	220
TGGAGTTCTTCCATGTAGAGGACTAATTTCTACTGTCGTAGATGATGCCCGGGAGGTGATCCCCAT	TGGAGTTCTTCCATGTAGAGGAC	TAATTTCTACTGTCGTAGAT	GATGCCCGGGAGGTGATCCCCAT	MCL1	BCL2L1	37	52	31	67	213
TGGAGTTCTTCCATGTAGAGGACTAATTTCTACTGTCGTAGATGCAATGGCTTAATATCACAGAGA	TGGAGTTCTTCCATGTAGAGGAC	TAATTTCTACTGTCGTAGAT	GCAATGGCTTAATATCACAGAGA	MCL1	OR12D2	168	196	102	52	165
TGGAGTTCTTCCATGTAGAGGACTAATTTCTACTGTCGTAGATGGACGGGGGTGAAAACAGTGTAA	TGGAGTTCTTCCATGTAGAGGAC	TAATTTCTACTGTCGTAGAT	GGACGGGGGTGAAAACAGTGTAA	MCL1	OR4K5	119	142	110	70	214
TGGAGTTCTTCCATGTAGAGGACTAATTTCTACTGTCGTAGATGGATAATCGATGGCTTGATCCAG	TGGAGTTCTTCCATGTAGAGGAC	TAATTTCTACTGTCGTAGAT	GGATAATCGATGGCTTGATCCAG	MCL1	OR2V2	169	190	55	47	198
TGGAGTTCTTCCATGTAGAGGACTAATTTCTACTGTCGTAGATGGCTCTCGGCTGCTGCATTGTTC	TGGAGTTCTTCCATGTAGAGGAC	TAATTTCTACTGTCGTAGAT	GGCTCTCGGCTGCTGCATTGTTC	MCL1	BCL2L1	88	119	37	43	336
TGGAGTTCTTCCATGTAGAGGACTAATTTCTACTGTCGTAGATGGTCCTTCCTGTTCATGTACTTG	TGGAGTTCTTCCATGTAGAGGAC	TAATTTCTACTGTCGTAGAT	GGTCCTTCCTGTTCATGTACTTG	MCL1	OR1G1	272	297	287	187	215
TGGAGTTCTTCCATGTAGAGGACTAATTTCTACTGTCGTAGATGTGATGTGGAAGAGAACAGGACT	TGGAGTTCTTCCATGTAGAGGAC	TAATTTCTACTGTCGTAGAT	GTGATGTGGAAGAGAACAGGACT	MCL1	BCL2L1	22	52	34	28	171
TGGAGTTCTTCCATGTAGAGGACTAATTTCTACTGTCGTAGATGTGGAACTCTATGGGAACAATGC	TGGAGTTCTTCCATGTAGAGGAC	TAATTTCTACTGTCGTAGAT	GTGGAACTCTATGGGAACAATGC	MCL1	BCL2L1	99	64	41	36	219
TGGAGTTCTTCCATGTAGAGGACTAATTTCTACTGTCGTAGATTCAAAGTATAGATGAGGGGGTTG	TGGAGTTCTTCCATGTAGAGGAC	TAATTTCTACTGTCGTAGAT	TCAAAGTATAGATGAGGGGGTTG	MCL1	OR13A1	117	146	169	74	175
TGGAGTTCTTCCATGTAGAGGACTAATTTCTACTGTCGTAGATTCCTTCGGCGGGGCACTGTGCGT	TGGAGTTCTTCCATGTAGAGGAC	TAATTTCTACTGTCGTAGAT	TCCTTCGGCGGGGCACTGTGCGT	MCL1	BCL2L1	39	59	12	10	253
TGGAGTTCTTCCATGTAGAGGACTAATTTCTACTGTCGTAGATTCTCCTACAAGCTTTCCCAGAAA	TGGAGTTCTTCCATGTAGAGGAC	TAATTTCTACTGTCGTAGAT	TCTCCTACAAGCTTTCCCAGAAA	MCL1	BCL2L1	42	41	7	73	116
TGGAGTTCTTCCATGTAGAGGACTAATTTCTACTGTCGTAGATTCTCCTTCGGCGGGGCACTGTGC	TGGAGTTCTTCCATGTAGAGGAC	TAATTTCTACTGTCGTAGAT	TCTCCTTCGGCGGGGCACTGTGC	MCL1	BCL2L1	185	209	161	190	225
TGGAGTTCTTCCATGTAGAGGACTAATTTCTACTGTCGTAGATTGACCGAGGGCAATTGCTCAAAC	TGGAGTTCTTCCATGTAGAGGAC	TAATTTCTACTGTCGTAGAT	TGACCGAGGGCAATTGCTCAAAC	MCL1	OR9A4	253	293	56	79	257
TGGAGTTCTTCCATGTAGAGGACTAATTTCTACTGTCGTAGATTGGAACTCTATGGGAACAATGCA	TGGAGTTCTTCCATGTAGAGGAC	TAATTTCTACTGTCGTAGAT	TGGAACTCTATGGGAACAATGCA	MCL1	BCL2L1	40	7	31	16	145
TGGAGTTCTTCCATGTAGAGGACTAATTTCTACTGTCGTAGATTGGCTGCATTAGCTCAGTTATTC	TGGAGTTCTTCCATGTAGAGGAC	TAATTTCTACTGTCGTAGAT	TGGCTGCATTAGCTCAGTTATTC	MCL1	OR9K2	167	240	151	142	244
TGGAGTTCTTCCATGTAGAGGACTAATTTCTACTGTCGTAGATTGGGAAAGCTTGTAGGAGAGAAA	TGGAGTTCTTCCATGTAGAGGAC	TAATTTCTACTGTCGTAGAT	TGGGAAAGCTTGTAGGAGAGAAA	MCL1	BCL2L1	2	2	8	0	106
TGGAGTTCTTCCATGTAGAGGACTAATTTCTACTGTCGTAGATTGGTAGATGGACTGGTTGTGGCC	TGGAGTTCTTCCATGTAGAGGAC	TAATTTCTACTGTCGTAGAT	TGGTAGATGGACTGGTTGTGGCC	MCL1	OR11A1	328	398	156	256	353
TGGAGTTCTTCCATGTAGAGGACTAATTTCTACTGTCGTAGATTGTAGAGCGTCGTCTTCTCACAC	TGGAGTTCTTCCATGTAGAGGAC	TAATTTCTACTGTCGTAGAT	TGTAGAGCGTCGTCTTCTCACAC	MCL1	OR5K4	246	304	138	114	305
TGGAGTTCTTCCATGTAGAGGACTAATTTCTACTGTCGTAGATTGTTTGGATATTCACCAGCATCT	TGGAGTTCTTCCATGTAGAGGAC	TAATTTCTACTGTCGTAGAT	TGTTTGGATATTCACCAGCATCT	MCL1	OR7C2	222	195	140	38	207
TGGAGTTCTTCCATGTAGAGGACTAATTTCTACTGTCGTAGATTTGTCCTGCCTCTGGGGCTCATC	TGGAGTTCTTCCATGTAGAGGAC	TAATTTCTACTGTCGTAGAT	TTGTCCTGCCTCTGGGGCTCATC	MCL1	OR2C3	382	386	289	196	302
TGGCACATCTATGCAGCCAAGGAAAATTTCTACTCTAGTAGATAAGCTTTGATTGTGAAGCATTTA	TGGCACATCTATGCAGCCAAGGA	AAATTTCTACTCTAGTAGAT	AAGCTTTGATTGTGAAGCATTTA	KDM3B	KDM3A	199	130	17	6	74
TGGCACATCTATGCAGCCAAGGAAAATTTCTACTCTAGTAGATAAGGCATTCTTAAATTCCTTATT	TGGCACATCTATGCAGCCAAGGA	AAATTTCTACTCTAGTAGAT	AAGGCATTCTTAAATTCCTTATT	KDM3B	OR6B3	103	91	71	66	74
TGGCACATCTATGCAGCCAAGGAAAATTTCTACTCTAGTAGATAATCCCATCATCTATGGCATGAG	TGGCACATCTATGCAGCCAAGGA	AAATTTCTACTCTAGTAGAT	AATCCCATCATCTATGGCATGAG	KDM3B	OR52I1	399	452	146	144	214
TGGCACATCTATGCAGCCAAGGAAAATTTCTACTCTAGTAGATAATTCTGTGATCGGCAAGCTAAA	TGGCACATCTATGCAGCCAAGGA	AAATTTCTACTCTAGTAGAT	AATTCTGTGATCGGCAAGCTAAA	KDM3B	KDM3A	112	152	23	28	97
TGGCACATCTATGCAGCCAAGGAAAATTTCTACTCTAGTAGATAATTGATCCTGCCAAGATAAATA	TGGCACATCTATGCAGCCAAGGA	AAATTTCTACTCTAGTAGAT	AATTGATCCTGCCAAGATAAATA	KDM3B	OR5K3	93	148	42	117	85
TGGCACATCTATGCAGCCAAGGAAAATTTCTACTCTAGTAGATAATTGCCTGTTTGAACAAGGGCA	TGGCACATCTATGCAGCCAAGGA	AAATTTCTACTCTAGTAGAT	AATTGCCTGTTTGAACAAGGGCA	KDM3B	KDM3A	214	285	26	93	101
TGGCACATCTATGCAGCCAAGGAAAATTTCTACTCTAGTAGATACAGACCCAAGAGCTCCAGAAAT	TGGCACATCTATGCAGCCAAGGA	AAATTTCTACTCTAGTAGAT	ACAGACCCAAGAGCTCCAGAAAT	KDM3B	OR4D1	137	266	84	41	140
TGGCACATCTATGCAGCCAAGGAAAATTTCTACTCTAGTAGATACCAAAAACGTTGTGGGGATTGA	TGGCACATCTATGCAGCCAAGGA	AAATTTCTACTCTAGTAGAT	ACCAAAAACGTTGTGGGGATTGA	KDM3B	KDM3A	163	248	11	5	121
TGGCACATCTATGCAGCCAAGGAAAATTTCTACTCTAGTAGATACCACGAGTTGTGTTCCCCAAAT	TGGCACATCTATGCAGCCAAGGA	AAATTTCTACTCTAGTAGAT	ACCACGAGTTGTGTTCCCCAAAT	KDM3B	OR2H2	335	360	359	151	232
TGGCACATCTATGCAGCCAAGGAAAATTTCTACTCTAGTAGATAGAAATCAGCAAGTGAAACAAGC	TGGCACATCTATGCAGCCAAGGA	AAATTTCTACTCTAGTAGAT	AGAAATCAGCAAGTGAAACAAGC	KDM3B	OR6C4	257	163	129	67	137
TGGCACATCTATGCAGCCAAGGAAAATTTCTACTCTAGTAGATAGGAAACTAATATCTAGGATACC	TGGCACATCTATGCAGCCAAGGA	AAATTTCTACTCTAGTAGAT	AGGAAACTAATATCTAGGATACC	KDM3B	OR7G3	165	175	108	55	133
TGGCACATCTATGCAGCCAAGGAAAATTTCTACTCTAGTAGATATTCGCTGATGGCTTTATGTAGA	TGGCACATCTATGCAGCCAAGGA	AAATTTCTACTCTAGTAGAT	ATTCGCTGATGGCTTTATGTAGA	KDM3B	OR6C70	239	218	47	157	175
TGGCACATCTATGCAGCCAAGGAAAATTTCTACTCTAGTAGATCAATGTGCAGGGAGATTAAGGTT	TGGCACATCTATGCAGCCAAGGA	AAATTTCTACTCTAGTAGAT	CAATGTGCAGGGAGATTAAGGTT	KDM3B	KDM3A	293	328	157	155	185
TGGCACATCTATGCAGCCAAGGAAAATTTCTACTCTAGTAGATCAGACATCTGGTTTTGTTCTCAG	TGGCACATCTATGCAGCCAAGGA	AAATTTCTACTCTAGTAGAT	CAGACATCTGGTTTTGTTCTCAG	KDM3B	KDM3A	382	354	207	197	163
TGGCACATCTATGCAGCCAAGGAAAATTTCTACTCTAGTAGATCAGTCCCCCATGTACTTCCTGCT	TGGCACATCTATGCAGCCAAGGA	AAATTTCTACTCTAGTAGAT	CAGTCCCCCATGTACTTCCTGCT	KDM3B	OR4F6	393	390	139	277	314
TGGCACATCTATGCAGCCAAGGAAAATTTCTACTCTAGTAGATCATTTATAACGGTTGCTGAAAAC	TGGCACATCTATGCAGCCAAGGA	AAATTTCTACTCTAGTAGAT	CATTTATAACGGTTGCTGAAAAC	KDM3B	KDM3A	189	200	31	4	101
TGGCACATCTATGCAGCCAAGGAAAATTTCTACTCTAGTAGATCCTTCAATAAATCGCTTTATTGT	TGGCACATCTATGCAGCCAAGGA	AAATTTCTACTCTAGTAGAT	CCTTCAATAAATCGCTTTATTGT	KDM3B	KDM3A	177	174	59	129	82
TGGCACATCTATGCAGCCAAGGAAAATTTCTACTCTAGTAGATCCTTGTTGACATTCCCGCTGGTT	TGGCACATCTATGCAGCCAAGGA	AAATTTCTACTCTAGTAGAT	CCTTGTTGACATTCCCGCTGGTT	KDM3B	KDM3A	459	380	188	265	227
TGGCACATCTATGCAGCCAAGGAAAATTTCTACTCTAGTAGATCTATTCCCATGTCCTTCGAGCCG	TGGCACATCTATGCAGCCAAGGA	AAATTTCTACTCTAGTAGAT	CTATTCCCATGTCCTTCGAGCCG	KDM3B	OR2M4	554	546	323	182	309
TGGCACATCTATGCAGCCAAGGAAAATTTCTACTCTAGTAGATCTGAACAGTTATTAGGGCTATCA	TGGCACATCTATGCAGCCAAGGA	AAATTTCTACTCTAGTAGAT	CTGAACAGTTATTAGGGCTATCA	KDM3B	KDM3A	221	247	82	41	151
TGGCACATCTATGCAGCCAAGGAAAATTTCTACTCTAGTAGATCTGAGAAATTAATGATATAAACA	TGGCACATCTATGCAGCCAAGGA	AAATTTCTACTCTAGTAGAT	CTGAGAAATTAATGATATAAACA	KDM3B	OR5W2	63	111	12	44	59
TGGCACATCTATGCAGCCAAGGAAAATTTCTACTCTAGTAGATCTTATTGCCCGTTTAACATCTTT	TGGCACATCTATGCAGCCAAGGA	AAATTTCTACTCTAGTAGAT	CTTATTGCCCGTTTAACATCTTT	KDM3B	OR13H1	182	202	93	123	130
TGGCACATCTATGCAGCCAAGGAAAATTTCTACTCTAGTAGATCTTGACCTTGCTCTTCTGATACC	TGGCACATCTATGCAGCCAAGGA	AAATTTCTACTCTAGTAGAT	CTTGACCTTGCTCTTCTGATACC	KDM3B	KDM3A	484	478	107	213	273
TGGCACATCTATGCAGCCAAGGAAAATTTCTACTCTAGTAGATCTTGTTGACATTCCCGCTGGTTA	TGGCACATCTATGCAGCCAAGGA	AAATTTCTACTCTAGTAGAT	CTTGTTGACATTCCCGCTGGTTA	KDM3B	KDM3A	217	348	44	100	229
TGGCACATCTATGCAGCCAAGGAAAATTTCTACTCTAGTAGATGAAACATTCTTCTGGTGGTCTAG	TGGCACATCTATGCAGCCAAGGA	AAATTTCTACTCTAGTAGAT	GAAACATTCTTCTGGTGGTCTAG	KDM3B	OR4F15	475	510	194	70	249
TGGCACATCTATGCAGCCAAGGAAAATTTCTACTCTAGTAGATGAGGATGTATGGCTCAAATCTTC	TGGCACATCTATGCAGCCAAGGA	AAATTTCTACTCTAGTAGAT	GAGGATGTATGGCTCAAATCTTC	KDM3B	OR4K14	449	436	172	193	276
TGGCACATCTATGCAGCCAAGGAAAATTTCTACTCTAGTAGATGCAATGGCTTAATATCACAGAGA	TGGCACATCTATGCAGCCAAGGA	AAATTTCTACTCTAGTAGAT	GCAATGGCTTAATATCACAGAGA	KDM3B	OR12D2	5	2	8	0	2
TGGCACATCTATGCAGCCAAGGAAAATTTCTACTCTAGTAGATGCTCAGTCAGAATTTTCAAGTCT	TGGCACATCTATGCAGCCAAGGA	AAATTTCTACTCTAGTAGAT	GCTCAGTCAGAATTTTCAAGTCT	KDM3B	KDM3A	263	327	80	31	145
TGGCACATCTATGCAGCCAAGGAAAATTTCTACTCTAGTAGATGCTCCAAGGTTAGGTGGAGAGTT	TGGCACATCTATGCAGCCAAGGA	AAATTTCTACTCTAGTAGAT	GCTCCAAGGTTAGGTGGAGAGTT	KDM3B	KDM3A	180	296	101	118	161
TGGCACATCTATGCAGCCAAGGAAAATTTCTACTCTAGTAGATGCTCTTACAGAATGAACAATGTC	TGGCACATCTATGCAGCCAAGGA	AAATTTCTACTCTAGTAGAT	GCTCTTACAGAATGAACAATGTC	KDM3B	KDM3A	416	277	3	17	138
TGGCACATCTATGCAGCCAAGGAAAATTTCTACTCTAGTAGATGCTGAACGAAAGTCACCTGAAAT	TGGCACATCTATGCAGCCAAGGA	AAATTTCTACTCTAGTAGAT	GCTGAACGAAAGTCACCTGAAAT	KDM3B	KDM3A	0	0	0	0	2
TGGCACATCTATGCAGCCAAGGAAAATTTCTACTCTAGTAGATGGACGGGGGTGAAAACAGTGTAA	TGGCACATCTATGCAGCCAAGGA	AAATTTCTACTCTAGTAGAT	GGACGGGGGTGAAAACAGTGTAA	KDM3B	OR4K5	242	172	68	65	153
TGGCACATCTATGCAGCCAAGGAAAATTTCTACTCTAGTAGATGGATAATCGATGGCTTGATCCAG	TGGCACATCTATGCAGCCAAGGA	AAATTTCTACTCTAGTAGAT	GGATAATCGATGGCTTGATCCAG	KDM3B	OR2V2	307	321	182	124	305
TGGCACATCTATGCAGCCAAGGAAAATTTCTACTCTAGTAGATGGTCCTTCCTGTTCATGTACTTG	TGGCACATCTATGCAGCCAAGGA	AAATTTCTACTCTAGTAGAT	GGTCCTTCCTGTTCATGTACTTG	KDM3B	OR1G1	651	799	419	259	427
TGGCACATCTATGCAGCCAAGGAAAATTTCTACTCTAGTAGATGTTCTCAGAGCTTCAGACTTTGT	TGGCACATCTATGCAGCCAAGGA	AAATTTCTACTCTAGTAGAT	GTTCTCAGAGCTTCAGACTTTGT	KDM3B	KDM3A	220	294	98	52	143
TGGCACATCTATGCAGCCAAGGAAAATTTCTACTCTAGTAGATTCAAAGTATAGATGAGGGGGTTG	TGGCACATCTATGCAGCCAAGGA	AAATTTCTACTCTAGTAGAT	TCAAAGTATAGATGAGGGGGTTG	KDM3B	OR13A1	134	179	151	107	116
TGGCACATCTATGCAGCCAAGGAAAATTTCTACTCTAGTAGATTCCAGAGCATGTTAAACACTGCT	TGGCACATCTATGCAGCCAAGGA	AAATTTCTACTCTAGTAGAT	TCCAGAGCATGTTAAACACTGCT	KDM3B	KDM3A	159	173	49	10	146
TGGCACATCTATGCAGCCAAGGAAAATTTCTACTCTAGTAGATTCTTAGGCTGAGTACAGCTGCCT	TGGCACATCTATGCAGCCAAGGA	AAATTTCTACTCTAGTAGAT	TCTTAGGCTGAGTACAGCTGCCT	KDM3B	KDM3A	244	385	60	34	197
TGGCACATCTATGCAGCCAAGGAAAATTTCTACTCTAGTAGATTGACCGAGGGCAATTGCTCAAAC	TGGCACATCTATGCAGCCAAGGA	AAATTTCTACTCTAGTAGAT	TGACCGAGGGCAATTGCTCAAAC	KDM3B	OR9A4	304	307	130	201	206
TGGCACATCTATGCAGCCAAGGAAAATTTCTACTCTAGTAGATTGATGCACTCCAGACACCATCAC	TGGCACATCTATGCAGCCAAGGA	AAATTTCTACTCTAGTAGAT	TGATGCACTCCAGACACCATCAC	KDM3B	KDM3A	440	541	15	26	249
TGGCACATCTATGCAGCCAAGGAAAATTTCTACTCTAGTAGATTGGCTGCATTAGCTCAGTTATTC	TGGCACATCTATGCAGCCAAGGA	AAATTTCTACTCTAGTAGAT	TGGCTGCATTAGCTCAGTTATTC	KDM3B	OR9K2	347	338	290	283	252
TGGCACATCTATGCAGCCAAGGAAAATTTCTACTCTAGTAGATTGGTAGATGGACTGGTTGTGGCC	TGGCACATCTATGCAGCCAAGGA	AAATTTCTACTCTAGTAGAT	TGGTAGATGGACTGGTTGTGGCC	KDM3B	OR11A1	448	480	415	102	318
TGGCACATCTATGCAGCCAAGGAAAATTTCTACTCTAGTAGATTGTAGAGCGTCGTCTTCTCACAC	TGGCACATCTATGCAGCCAAGGA	AAATTTCTACTCTAGTAGAT	TGTAGAGCGTCGTCTTCTCACAC	KDM3B	OR5K4	314	391	86	152	273
TGGCACATCTATGCAGCCAAGGAAAATTTCTACTCTAGTAGATTGTTTGGATATTCACCAGCATCT	TGGCACATCTATGCAGCCAAGGA	AAATTTCTACTCTAGTAGAT	TGTTTGGATATTCACCAGCATCT	KDM3B	OR7C2	187	207	85	13	128
TGGCACATCTATGCAGCCAAGGAAAATTTCTACTCTAGTAGATTTGTCCTGCCTCTGGGGCTCATC	TGGCACATCTATGCAGCCAAGGA	AAATTTCTACTCTAGTAGAT	TTGTCCTGCCTCTGGGGCTCATC	KDM3B	OR2C3	398	405	128	258	242
TGGCACATCTATGCAGCCAAGGATAATTTCTACTATCGTAGATAAGCTTTGATTGTGAAGCATTTA	TGGCACATCTATGCAGCCAAGGA	TAATTTCTACTATCGTAGAT	AAGCTTTGATTGTGAAGCATTTA	KDM3B	KDM3A	170	327	23	7	82
TGGCACATCTATGCAGCCAAGGATAATTTCTACTATCGTAGATAAGGCATTCTTAAATTCCTTATT	TGGCACATCTATGCAGCCAAGGA	TAATTTCTACTATCGTAGAT	AAGGCATTCTTAAATTCCTTATT	KDM3B	OR6B3	200	258	78	165	117
TGGCACATCTATGCAGCCAAGGATAATTTCTACTATCGTAGATAATCCCATCATCTATGGCATGAG	TGGCACATCTATGCAGCCAAGGA	TAATTTCTACTATCGTAGAT	AATCCCATCATCTATGGCATGAG	KDM3B	OR52I1	349	377	248	95	238
TGGCACATCTATGCAGCCAAGGATAATTTCTACTATCGTAGATAATTCTGTGATCGGCAAGCTAAA	TGGCACATCTATGCAGCCAAGGA	TAATTTCTACTATCGTAGAT	AATTCTGTGATCGGCAAGCTAAA	KDM3B	KDM3A	183	374	43	23	147
TGGCACATCTATGCAGCCAAGGATAATTTCTACTATCGTAGATAATTGATCCTGCCAAGATAAATA	TGGCACATCTATGCAGCCAAGGA	TAATTTCTACTATCGTAGAT	AATTGATCCTGCCAAGATAAATA	KDM3B	OR5K3	100	109	61	82	95
TGGCACATCTATGCAGCCAAGGATAATTTCTACTATCGTAGATAATTGCCTGTTTGAACAAGGGCA	TGGCACATCTATGCAGCCAAGGA	TAATTTCTACTATCGTAGAT	AATTGCCTGTTTGAACAAGGGCA	KDM3B	KDM3A	271	302	44	20	184
TGGCACATCTATGCAGCCAAGGATAATTTCTACTATCGTAGATACAGACCCAAGAGCTCCAGAAAT	TGGCACATCTATGCAGCCAAGGA	TAATTTCTACTATCGTAGAT	ACAGACCCAAGAGCTCCAGAAAT	KDM3B	OR4D1	288	352	186	100	221
TGGCACATCTATGCAGCCAAGGATAATTTCTACTATCGTAGATACCAAAAACGTTGTGGGGATTGA	TGGCACATCTATGCAGCCAAGGA	TAATTTCTACTATCGTAGAT	ACCAAAAACGTTGTGGGGATTGA	KDM3B	KDM3A	341	443	20	41	254
TGGCACATCTATGCAGCCAAGGATAATTTCTACTATCGTAGATACCACGAGTTGTGTTCCCCAAAT	TGGCACATCTATGCAGCCAAGGA	TAATTTCTACTATCGTAGAT	ACCACGAGTTGTGTTCCCCAAAT	KDM3B	OR2H2	280	421	275	134	249
TGGCACATCTATGCAGCCAAGGATAATTTCTACTATCGTAGATAGAAATCAGCAAGTGAAACAAGC	TGGCACATCTATGCAGCCAAGGA	TAATTTCTACTATCGTAGAT	AGAAATCAGCAAGTGAAACAAGC	KDM3B	OR6C4	418	319	192	148	190
TGGCACATCTATGCAGCCAAGGATAATTTCTACTATCGTAGATAGGAAACTAATATCTAGGATACC	TGGCACATCTATGCAGCCAAGGA	TAATTTCTACTATCGTAGAT	AGGAAACTAATATCTAGGATACC	KDM3B	OR7G3	166	133	162	49	144
TGGCACATCTATGCAGCCAAGGATAATTTCTACTATCGTAGATATTCGCTGATGGCTTTATGTAGA	TGGCACATCTATGCAGCCAAGGA	TAATTTCTACTATCGTAGAT	ATTCGCTGATGGCTTTATGTAGA	KDM3B	OR6C70	185	243	97	32	141
TGGCACATCTATGCAGCCAAGGATAATTTCTACTATCGTAGATCAATGTGCAGGGAGATTAAGGTT	TGGCACATCTATGCAGCCAAGGA	TAATTTCTACTATCGTAGAT	CAATGTGCAGGGAGATTAAGGTT	KDM3B	KDM3A	291	296	221	110	178
TGGCACATCTATGCAGCCAAGGATAATTTCTACTATCGTAGATCAGACATCTGGTTTTGTTCTCAG	TGGCACATCTATGCAGCCAAGGA	TAATTTCTACTATCGTAGAT	CAGACATCTGGTTTTGTTCTCAG	KDM3B	KDM3A	388	344	433	141	174
TGGCACATCTATGCAGCCAAGGATAATTTCTACTATCGTAGATCAGTCCCCCATGTACTTCCTGCT	TGGCACATCTATGCAGCCAAGGA	TAATTTCTACTATCGTAGAT	CAGTCCCCCATGTACTTCCTGCT	KDM3B	OR4F6	871	870	353	232	453
TGGCACATCTATGCAGCCAAGGATAATTTCTACTATCGTAGATCATTTATAACGGTTGCTGAAAAC	TGGCACATCTATGCAGCCAAGGA	TAATTTCTACTATCGTAGAT	CATTTATAACGGTTGCTGAAAAC	KDM3B	KDM3A	229	313	50	50	159
TGGCACATCTATGCAGCCAAGGATAATTTCTACTATCGTAGATCCTTCAATAAATCGCTTTATTGT	TGGCACATCTATGCAGCCAAGGA	TAATTTCTACTATCGTAGAT	CCTTCAATAAATCGCTTTATTGT	KDM3B	KDM3A	209	203	199	150	153
TGGCACATCTATGCAGCCAAGGATAATTTCTACTATCGTAGATCCTTGTTGACATTCCCGCTGGTT	TGGCACATCTATGCAGCCAAGGA	TAATTTCTACTATCGTAGAT	CCTTGTTGACATTCCCGCTGGTT	KDM3B	KDM3A	556	571	220	189	276
TGGCACATCTATGCAGCCAAGGATAATTTCTACTATCGTAGATCTATTCCCATGTCCTTCGAGCCG	TGGCACATCTATGCAGCCAAGGA	TAATTTCTACTATCGTAGAT	CTATTCCCATGTCCTTCGAGCCG	KDM3B	OR2M4	701	796	270	367	439
TGGCACATCTATGCAGCCAAGGATAATTTCTACTATCGTAGATCTGAACAGTTATTAGGGCTATCA	TGGCACATCTATGCAGCCAAGGA	TAATTTCTACTATCGTAGAT	CTGAACAGTTATTAGGGCTATCA	KDM3B	KDM3A	459	330	73	112	225
TGGCACATCTATGCAGCCAAGGATAATTTCTACTATCGTAGATCTGAGAAATTAATGATATAAACA	TGGCACATCTATGCAGCCAAGGA	TAATTTCTACTATCGTAGAT	CTGAGAAATTAATGATATAAACA	KDM3B	OR5W2	73	63	2	28	66
TGGCACATCTATGCAGCCAAGGATAATTTCTACTATCGTAGATCTTATTGCCCGTTTAACATCTTT	TGGCACATCTATGCAGCCAAGGA	TAATTTCTACTATCGTAGAT	CTTATTGCCCGTTTAACATCTTT	KDM3B	OR13H1	492	453	107	205	212
TGGCACATCTATGCAGCCAAGGATAATTTCTACTATCGTAGATCTTGACCTTGCTCTTCTGATACC	TGGCACATCTATGCAGCCAAGGA	TAATTTCTACTATCGTAGAT	CTTGACCTTGCTCTTCTGATACC	KDM3B	KDM3A	622	753	121	73	277
TGGCACATCTATGCAGCCAAGGATAATTTCTACTATCGTAGATCTTGTTGACATTCCCGCTGGTTA	TGGCACATCTATGCAGCCAAGGA	TAATTTCTACTATCGTAGAT	CTTGTTGACATTCCCGCTGGTTA	KDM3B	KDM3A	317	243	85	52	221
TGGCACATCTATGCAGCCAAGGATAATTTCTACTATCGTAGATGAAACATTCTTCTGGTGGTCTAG	TGGCACATCTATGCAGCCAAGGA	TAATTTCTACTATCGTAGAT	GAAACATTCTTCTGGTGGTCTAG	KDM3B	OR4F15	592	588	204	189	289
TGGCACATCTATGCAGCCAAGGATAATTTCTACTATCGTAGATGAGGATGTATGGCTCAAATCTTC	TGGCACATCTATGCAGCCAAGGA	TAATTTCTACTATCGTAGAT	GAGGATGTATGGCTCAAATCTTC	KDM3B	OR4K14	596	528	160	308	297
TGGCACATCTATGCAGCCAAGGATAATTTCTACTATCGTAGATGCAATGGCTTAATATCACAGAGA	TGGCACATCTATGCAGCCAAGGA	TAATTTCTACTATCGTAGAT	GCAATGGCTTAATATCACAGAGA	KDM3B	OR12D2	268	299	122	192	211
TGGCACATCTATGCAGCCAAGGATAATTTCTACTATCGTAGATGCTCAGTCAGAATTTTCAAGTCT	TGGCACATCTATGCAGCCAAGGA	TAATTTCTACTATCGTAGAT	GCTCAGTCAGAATTTTCAAGTCT	KDM3B	KDM3A	356	284	26	49	135
TGGCACATCTATGCAGCCAAGGATAATTTCTACTATCGTAGATGCTCCAAGGTTAGGTGGAGAGTT	TGGCACATCTATGCAGCCAAGGA	TAATTTCTACTATCGTAGAT	GCTCCAAGGTTAGGTGGAGAGTT	KDM3B	KDM3A	420	346	154	40	243
TGGCACATCTATGCAGCCAAGGATAATTTCTACTATCGTAGATGCTCTTACAGAATGAACAATGTC	TGGCACATCTATGCAGCCAAGGA	TAATTTCTACTATCGTAGAT	GCTCTTACAGAATGAACAATGTC	KDM3B	KDM3A	365	368	35	2	140
TGGCACATCTATGCAGCCAAGGATAATTTCTACTATCGTAGATGCTGAACGAAAGTCACCTGAAAT	TGGCACATCTATGCAGCCAAGGA	TAATTTCTACTATCGTAGAT	GCTGAACGAAAGTCACCTGAAAT	KDM3B	KDM3A	283	297	38	90	156
TGGCACATCTATGCAGCCAAGGATAATTTCTACTATCGTAGATGGACGGGGGTGAAAACAGTGTAA	TGGCACATCTATGCAGCCAAGGA	TAATTTCTACTATCGTAGAT	GGACGGGGGTGAAAACAGTGTAA	KDM3B	OR4K5	252	271	109	125	221
TGGCACATCTATGCAGCCAAGGATAATTTCTACTATCGTAGATGGATAATCGATGGCTTGATCCAG	TGGCACATCTATGCAGCCAAGGA	TAATTTCTACTATCGTAGAT	GGATAATCGATGGCTTGATCCAG	KDM3B	OR2V2	327	445	77	103	286
TGGCACATCTATGCAGCCAAGGATAATTTCTACTATCGTAGATGGTCCTTCCTGTTCATGTACTTG	TGGCACATCTATGCAGCCAAGGA	TAATTTCTACTATCGTAGAT	GGTCCTTCCTGTTCATGTACTTG	KDM3B	OR1G1	405	547	288	209	284
TGGCACATCTATGCAGCCAAGGATAATTTCTACTATCGTAGATGTTCTCAGAGCTTCAGACTTTGT	TGGCACATCTATGCAGCCAAGGA	TAATTTCTACTATCGTAGAT	GTTCTCAGAGCTTCAGACTTTGT	KDM3B	KDM3A	391	439	138	81	267
TGGCACATCTATGCAGCCAAGGATAATTTCTACTATCGTAGATTCAAAGTATAGATGAGGGGGTTG	TGGCACATCTATGCAGCCAAGGA	TAATTTCTACTATCGTAGAT	TCAAAGTATAGATGAGGGGGTTG	KDM3B	OR13A1	264	298	173	176	185
TGGCACATCTATGCAGCCAAGGATAATTTCTACTATCGTAGATTCCAGAGCATGTTAAACACTGCT	TGGCACATCTATGCAGCCAAGGA	TAATTTCTACTATCGTAGAT	TCCAGAGCATGTTAAACACTGCT	KDM3B	KDM3A	348	357	0	2	196
TGGCACATCTATGCAGCCAAGGATAATTTCTACTATCGTAGATTCTTAGGCTGAGTACAGCTGCCT	TGGCACATCTATGCAGCCAAGGA	TAATTTCTACTATCGTAGAT	TCTTAGGCTGAGTACAGCTGCCT	KDM3B	KDM3A	363	435	70	20	192
TGGCACATCTATGCAGCCAAGGATAATTTCTACTATCGTAGATTGACCGAGGGCAATTGCTCAAAC	TGGCACATCTATGCAGCCAAGGA	TAATTTCTACTATCGTAGAT	TGACCGAGGGCAATTGCTCAAAC	KDM3B	OR9A4	376	520	227	218	279
TGGCACATCTATGCAGCCAAGGATAATTTCTACTATCGTAGATTGATGCACTCCAGACACCATCAC	TGGCACATCTATGCAGCCAAGGA	TAATTTCTACTATCGTAGAT	TGATGCACTCCAGACACCATCAC	KDM3B	KDM3A	524	382	68	46	296
TGGCACATCTATGCAGCCAAGGATAATTTCTACTATCGTAGATTGGCTGCATTAGCTCAGTTATTC	TGGCACATCTATGCAGCCAAGGA	TAATTTCTACTATCGTAGAT	TGGCTGCATTAGCTCAGTTATTC	KDM3B	OR9K2	423	354	507	228	307
TGGCACATCTATGCAGCCAAGGATAATTTCTACTATCGTAGATTGGTAGATGGACTGGTTGTGGCC	TGGCACATCTATGCAGCCAAGGA	TAATTTCTACTATCGTAGAT	TGGTAGATGGACTGGTTGTGGCC	KDM3B	OR11A1	592	588	372	409	411
TGGCACATCTATGCAGCCAAGGATAATTTCTACTATCGTAGATTGTAGAGCGTCGTCTTCTCACAC	TGGCACATCTATGCAGCCAAGGA	TAATTTCTACTATCGTAGAT	TGTAGAGCGTCGTCTTCTCACAC	KDM3B	OR5K4	446	418	197	167	335
TGGCACATCTATGCAGCCAAGGATAATTTCTACTATCGTAGATTGTTTGGATATTCACCAGCATCT	TGGCACATCTATGCAGCCAAGGA	TAATTTCTACTATCGTAGAT	TGTTTGGATATTCACCAGCATCT	KDM3B	OR7C2	322	370	170	204	214
TGGCACATCTATGCAGCCAAGGATAATTTCTACTATCGTAGATTTGTCCTGCCTCTGGGGCTCATC	TGGCACATCTATGCAGCCAAGGA	TAATTTCTACTATCGTAGAT	TTGTCCTGCCTCTGGGGCTCATC	KDM3B	OR2C3	924	805	478	210	514
TGGCACATCTATGCAGCCAAGGATAATTTCTACTGTCGTAGATAAGCTTTGATTGTGAAGCATTTA	TGGCACATCTATGCAGCCAAGGA	TAATTTCTACTGTCGTAGAT	AAGCTTTGATTGTGAAGCATTTA	KDM3B	KDM3A	130	185	130	17	131
TGGCACATCTATGCAGCCAAGGATAATTTCTACTGTCGTAGATAAGGCATTCTTAAATTCCTTATT	TGGCACATCTATGCAGCCAAGGA	TAATTTCTACTGTCGTAGAT	AAGGCATTCTTAAATTCCTTATT	KDM3B	OR6B3	180	138	51	96	129
TGGCACATCTATGCAGCCAAGGATAATTTCTACTGTCGTAGATAATCCCATCATCTATGGCATGAG	TGGCACATCTATGCAGCCAAGGA	TAATTTCTACTGTCGTAGAT	AATCCCATCATCTATGGCATGAG	KDM3B	OR52I1	552	630	335	193	330
TGGCACATCTATGCAGCCAAGGATAATTTCTACTGTCGTAGATAATTCTGTGATCGGCAAGCTAAA	TGGCACATCTATGCAGCCAAGGA	TAATTTCTACTGTCGTAGAT	AATTCTGTGATCGGCAAGCTAAA	KDM3B	KDM3A	306	284	20	57	152
TGGCACATCTATGCAGCCAAGGATAATTTCTACTGTCGTAGATAATTGATCCTGCCAAGATAAATA	TGGCACATCTATGCAGCCAAGGA	TAATTTCTACTGTCGTAGAT	AATTGATCCTGCCAAGATAAATA	KDM3B	OR5K3	92	170	85	49	114
TGGCACATCTATGCAGCCAAGGATAATTTCTACTGTCGTAGATAATTGCCTGTTTGAACAAGGGCA	TGGCACATCTATGCAGCCAAGGA	TAATTTCTACTGTCGTAGAT	AATTGCCTGTTTGAACAAGGGCA	KDM3B	KDM3A	246	260	79	95	211
TGGCACATCTATGCAGCCAAGGATAATTTCTACTGTCGTAGATACAGACCCAAGAGCTCCAGAAAT	TGGCACATCTATGCAGCCAAGGA	TAATTTCTACTGTCGTAGAT	ACAGACCCAAGAGCTCCAGAAAT	KDM3B	OR4D1	291	320	134	146	296
TGGCACATCTATGCAGCCAAGGATAATTTCTACTGTCGTAGATACCAAAAACGTTGTGGGGATTGA	TGGCACATCTATGCAGCCAAGGA	TAATTTCTACTGTCGTAGAT	ACCAAAAACGTTGTGGGGATTGA	KDM3B	KDM3A	272	312	17	47	256
TGGCACATCTATGCAGCCAAGGATAATTTCTACTGTCGTAGATACCACGAGTTGTGTTCCCCAAAT	TGGCACATCTATGCAGCCAAGGA	TAATTTCTACTGTCGTAGAT	ACCACGAGTTGTGTTCCCCAAAT	KDM3B	OR2H2	497	520	112	451	307
TGGCACATCTATGCAGCCAAGGATAATTTCTACTGTCGTAGATAGAAATCAGCAAGTGAAACAAGC	TGGCACATCTATGCAGCCAAGGA	TAATTTCTACTGTCGTAGAT	AGAAATCAGCAAGTGAAACAAGC	KDM3B	OR6C4	410	419	185	133	267
TGGCACATCTATGCAGCCAAGGATAATTTCTACTGTCGTAGATAGGAAACTAATATCTAGGATACC	TGGCACATCTATGCAGCCAAGGA	TAATTTCTACTGTCGTAGAT	AGGAAACTAATATCTAGGATACC	KDM3B	OR7G3	292	300	195	233	239
TGGCACATCTATGCAGCCAAGGATAATTTCTACTGTCGTAGATATTCGCTGATGGCTTTATGTAGA	TGGCACATCTATGCAGCCAAGGA	TAATTTCTACTGTCGTAGAT	ATTCGCTGATGGCTTTATGTAGA	KDM3B	OR6C70	294	281	130	138	256
TGGCACATCTATGCAGCCAAGGATAATTTCTACTGTCGTAGATCAATGTGCAGGGAGATTAAGGTT	TGGCACATCTATGCAGCCAAGGA	TAATTTCTACTGTCGTAGAT	CAATGTGCAGGGAGATTAAGGTT	KDM3B	KDM3A	454	416	256	111	225
TGGCACATCTATGCAGCCAAGGATAATTTCTACTGTCGTAGATCAGACATCTGGTTTTGTTCTCAG	TGGCACATCTATGCAGCCAAGGA	TAATTTCTACTGTCGTAGAT	CAGACATCTGGTTTTGTTCTCAG	KDM3B	KDM3A	457	608	337	185	260
TGGCACATCTATGCAGCCAAGGATAATTTCTACTGTCGTAGATCAGTCCCCCATGTACTTCCTGCT	TGGCACATCTATGCAGCCAAGGA	TAATTTCTACTGTCGTAGAT	CAGTCCCCCATGTACTTCCTGCT	KDM3B	OR4F6	689	622	446	283	350
TGGCACATCTATGCAGCCAAGGATAATTTCTACTGTCGTAGATCATTTATAACGGTTGCTGAAAAC	TGGCACATCTATGCAGCCAAGGA	TAATTTCTACTGTCGTAGAT	CATTTATAACGGTTGCTGAAAAC	KDM3B	KDM3A	260	273	54	32	163
TGGCACATCTATGCAGCCAAGGATAATTTCTACTGTCGTAGATCCTTCAATAAATCGCTTTATTGT	TGGCACATCTATGCAGCCAAGGA	TAATTTCTACTGTCGTAGAT	CCTTCAATAAATCGCTTTATTGT	KDM3B	KDM3A	214	288	45	73	105
TGGCACATCTATGCAGCCAAGGATAATTTCTACTGTCGTAGATCCTTGTTGACATTCCCGCTGGTT	TGGCACATCTATGCAGCCAAGGA	TAATTTCTACTGTCGTAGAT	CCTTGTTGACATTCCCGCTGGTT	KDM3B	KDM3A	635	523	330	240	291
TGGCACATCTATGCAGCCAAGGATAATTTCTACTGTCGTAGATCTATTCCCATGTCCTTCGAGCCG	TGGCACATCTATGCAGCCAAGGA	TAATTTCTACTGTCGTAGAT	CTATTCCCATGTCCTTCGAGCCG	KDM3B	OR2M4	883	934	308	190	529
TGGCACATCTATGCAGCCAAGGATAATTTCTACTGTCGTAGATCTGAACAGTTATTAGGGCTATCA	TGGCACATCTATGCAGCCAAGGA	TAATTTCTACTGTCGTAGAT	CTGAACAGTTATTAGGGCTATCA	KDM3B	KDM3A	316	325	113	51	152
TGGCACATCTATGCAGCCAAGGATAATTTCTACTGTCGTAGATCTGAGAAATTAATGATATAAACA	TGGCACATCTATGCAGCCAAGGA	TAATTTCTACTGTCGTAGAT	CTGAGAAATTAATGATATAAACA	KDM3B	OR5W2	86	113	72	1	65
TGGCACATCTATGCAGCCAAGGATAATTTCTACTGTCGTAGATCTTATTGCCCGTTTAACATCTTT	TGGCACATCTATGCAGCCAAGGA	TAATTTCTACTGTCGTAGAT	CTTATTGCCCGTTTAACATCTTT	KDM3B	OR13H1	528	550	281	314	269
TGGCACATCTATGCAGCCAAGGATAATTTCTACTGTCGTAGATCTTGACCTTGCTCTTCTGATACC	TGGCACATCTATGCAGCCAAGGA	TAATTTCTACTGTCGTAGAT	CTTGACCTTGCTCTTCTGATACC	KDM3B	KDM3A	764	880	251	237	397
TGGCACATCTATGCAGCCAAGGATAATTTCTACTGTCGTAGATCTTGTTGACATTCCCGCTGGTTA	TGGCACATCTATGCAGCCAAGGA	TAATTTCTACTGTCGTAGAT	CTTGTTGACATTCCCGCTGGTTA	KDM3B	KDM3A	338	345	29	49	237
TGGCACATCTATGCAGCCAAGGATAATTTCTACTGTCGTAGATGAAACATTCTTCTGGTGGTCTAG	TGGCACATCTATGCAGCCAAGGA	TAATTTCTACTGTCGTAGAT	GAAACATTCTTCTGGTGGTCTAG	KDM3B	OR4F15	510	520	241	296	316
TGGCACATCTATGCAGCCAAGGATAATTTCTACTGTCGTAGATGAGGATGTATGGCTCAAATCTTC	TGGCACATCTATGCAGCCAAGGA	TAATTTCTACTGTCGTAGAT	GAGGATGTATGGCTCAAATCTTC	KDM3B	OR4K14	360	663	177	250	312
TGGCACATCTATGCAGCCAAGGATAATTTCTACTGTCGTAGATGCAATGGCTTAATATCACAGAGA	TGGCACATCTATGCAGCCAAGGA	TAATTTCTACTGTCGTAGAT	GCAATGGCTTAATATCACAGAGA	KDM3B	OR12D2	353	375	219	147	227
TGGCACATCTATGCAGCCAAGGATAATTTCTACTGTCGTAGATGCTCAGTCAGAATTTTCAAGTCT	TGGCACATCTATGCAGCCAAGGA	TAATTTCTACTGTCGTAGAT	GCTCAGTCAGAATTTTCAAGTCT	KDM3B	KDM3A	390	365	28	108	145
TGGCACATCTATGCAGCCAAGGATAATTTCTACTGTCGTAGATGCTCCAAGGTTAGGTGGAGAGTT	TGGCACATCTATGCAGCCAAGGA	TAATTTCTACTGTCGTAGAT	GCTCCAAGGTTAGGTGGAGAGTT	KDM3B	KDM3A	335	330	56	101	221
TGGCACATCTATGCAGCCAAGGATAATTTCTACTGTCGTAGATGCTCTTACAGAATGAACAATGTC	TGGCACATCTATGCAGCCAAGGA	TAATTTCTACTGTCGTAGAT	GCTCTTACAGAATGAACAATGTC	KDM3B	KDM3A	290	421	8	79	160
TGGCACATCTATGCAGCCAAGGATAATTTCTACTGTCGTAGATGCTGAACGAAAGTCACCTGAAAT	TGGCACATCTATGCAGCCAAGGA	TAATTTCTACTGTCGTAGAT	GCTGAACGAAAGTCACCTGAAAT	KDM3B	KDM3A	271	297	27	91	194
TGGCACATCTATGCAGCCAAGGATAATTTCTACTGTCGTAGATGGACGGGGGTGAAAACAGTGTAA	TGGCACATCTATGCAGCCAAGGA	TAATTTCTACTGTCGTAGAT	GGACGGGGGTGAAAACAGTGTAA	KDM3B	OR4K5	341	376	353	291	270
TGGCACATCTATGCAGCCAAGGATAATTTCTACTGTCGTAGATGGATAATCGATGGCTTGATCCAG	TGGCACATCTATGCAGCCAAGGA	TAATTTCTACTGTCGTAGAT	GGATAATCGATGGCTTGATCCAG	KDM3B	OR2V2	374	587	173	162	367
TGGCACATCTATGCAGCCAAGGATAATTTCTACTGTCGTAGATGGTCCTTCCTGTTCATGTACTTG	TGGCACATCTATGCAGCCAAGGA	TAATTTCTACTGTCGTAGAT	GGTCCTTCCTGTTCATGTACTTG	KDM3B	OR1G1	755	574	437	431	376
TGGCACATCTATGCAGCCAAGGATAATTTCTACTGTCGTAGATGTTCTCAGAGCTTCAGACTTTGT	TGGCACATCTATGCAGCCAAGGA	TAATTTCTACTGTCGTAGAT	GTTCTCAGAGCTTCAGACTTTGT	KDM3B	KDM3A	286	270	48	118	206
TGGCACATCTATGCAGCCAAGGATAATTTCTACTGTCGTAGATTCAAAGTATAGATGAGGGGGTTG	TGGCACATCTATGCAGCCAAGGA	TAATTTCTACTGTCGTAGAT	TCAAAGTATAGATGAGGGGGTTG	KDM3B	OR13A1	396	286	289	105	198
TGGCACATCTATGCAGCCAAGGATAATTTCTACTGTCGTAGATTCCAGAGCATGTTAAACACTGCT	TGGCACATCTATGCAGCCAAGGA	TAATTTCTACTGTCGTAGAT	TCCAGAGCATGTTAAACACTGCT	KDM3B	KDM3A	421	621	27	24	289
TGGCACATCTATGCAGCCAAGGATAATTTCTACTGTCGTAGATTCTTAGGCTGAGTACAGCTGCCT	TGGCACATCTATGCAGCCAAGGA	TAATTTCTACTGTCGTAGAT	TCTTAGGCTGAGTACAGCTGCCT	KDM3B	KDM3A	560	504	104	61	266
TGGCACATCTATGCAGCCAAGGATAATTTCTACTGTCGTAGATTGACCGAGGGCAATTGCTCAAAC	TGGCACATCTATGCAGCCAAGGA	TAATTTCTACTGTCGTAGAT	TGACCGAGGGCAATTGCTCAAAC	KDM3B	OR9A4	566	468	205	191	330
TGGCACATCTATGCAGCCAAGGATAATTTCTACTGTCGTAGATTGATGCACTCCAGACACCATCAC	TGGCACATCTATGCAGCCAAGGA	TAATTTCTACTGTCGTAGAT	TGATGCACTCCAGACACCATCAC	KDM3B	KDM3A	680	664	62	68	383
TGGCACATCTATGCAGCCAAGGATAATTTCTACTGTCGTAGATTGGCTGCATTAGCTCAGTTATTC	TGGCACATCTATGCAGCCAAGGA	TAATTTCTACTGTCGTAGAT	TGGCTGCATTAGCTCAGTTATTC	KDM3B	OR9K2	433	385	168	447	310
TGGCACATCTATGCAGCCAAGGATAATTTCTACTGTCGTAGATTGGTAGATGGACTGGTTGTGGCC	TGGCACATCTATGCAGCCAAGGA	TAATTTCTACTGTCGTAGAT	TGGTAGATGGACTGGTTGTGGCC	KDM3B	OR11A1	551	552	168	369	416
TGGCACATCTATGCAGCCAAGGATAATTTCTACTGTCGTAGATTGTAGAGCGTCGTCTTCTCACAC	TGGCACATCTATGCAGCCAAGGA	TAATTTCTACTGTCGTAGAT	TGTAGAGCGTCGTCTTCTCACAC	KDM3B	OR5K4	539	690	457	155	466
TGGCACATCTATGCAGCCAAGGATAATTTCTACTGTCGTAGATTGTTTGGATATTCACCAGCATCT	TGGCACATCTATGCAGCCAAGGA	TAATTTCTACTGTCGTAGAT	TGTTTGGATATTCACCAGCATCT	KDM3B	OR7C2	540	480	101	104	270
TGGCACATCTATGCAGCCAAGGATAATTTCTACTGTCGTAGATTTGTCCTGCCTCTGGGGCTCATC	TGGCACATCTATGCAGCCAAGGA	TAATTTCTACTGTCGTAGAT	TTGTCCTGCCTCTGGGGCTCATC	KDM3B	OR2C3	969	1275	706	395	524
TGGCTGCATTAGCTCAGTTATTCAAATTTCTACTCTAGTAGATAAAGCTAGGAACTATTTGCTTTC	TGGCTGCATTAGCTCAGTTATTC	AAATTTCTACTCTAGTAGAT	AAAGCTAGGAACTATTTGCTTTC	OR9K2	MAPK1	124	69	27	35	131
TGGCTGCATTAGCTCAGTTATTCAAATTTCTACTCTAGTAGATAAAGGAGTATGAGGTGGGTGACC	TGGCTGCATTAGCTCAGTTATTC	AAATTTCTACTCTAGTAGAT	AAAGGAGTATGAGGTGGGTGACC	OR9K2	ARID1A	257	222	244	177	180
TGGCTGCATTAGCTCAGTTATTCAAATTTCTACTCTAGTAGATAAAGGTACCGCATACGGACCTGG	TGGCTGCATTAGCTCAGTTATTC	AAATTTCTACTCTAGTAGAT	AAAGGTACCGCATACGGACCTGG	OR9K2	PARP2	204	176	276	150	191
TGGCTGCATTAGCTCAGTTATTCAAATTTCTACTCTAGTAGATAAAGGTGTGGATGTATCTGGCTC	TGGCTGCATTAGCTCAGTTATTC	AAATTTCTACTCTAGTAGAT	AAAGGTGTGGATGTATCTGGCTC	OR9K2	KAT6A	222	264	359	175	162
TGGCTGCATTAGCTCAGTTATTCAAATTTCTACTCTAGTAGATAAAGGTTCAGTTTAATTTCCTTC	TGGCTGCATTAGCTCAGTTATTC	AAATTTCTACTCTAGTAGAT	AAAGGTTCAGTTTAATTTCCTTC	OR9K2	PARP2	185	168	273	194	119
TGGCTGCATTAGCTCAGTTATTCAAATTTCTACTCTAGTAGATAAATCCACTGGCTTCCTAATTAA	TGGCTGCATTAGCTCAGTTATTC	AAATTTCTACTCTAGTAGAT	AAATCCACTGGCTTCCTAATTAA	OR9K2	SMARCA2	235	126	241	310	103
TGGCTGCATTAGCTCAGTTATTCAAATTTCTACTCTAGTAGATAACAGGTAGTGAATGAACTCTTC	TGGCTGCATTAGCTCAGTTATTC	AAATTTCTACTCTAGTAGAT	AACAGGTAGTGAATGAACTCTTC	OR9K2	BCL2L1	173	149	313	261	198
TGGCTGCATTAGCTCAGTTATTCAAATTTCTACTCTAGTAGATAACCCTCTGAGGATCTGGTAGAG	TGGCTGCATTAGCTCAGTTATTC	AAATTTCTACTCTAGTAGAT	AACCCTCTGAGGATCTGGTAGAG	OR9K2	MAPK1	285	308	132	307	200
TGGCTGCATTAGCTCAGTTATTCAAATTTCTACTCTAGTAGATAACTCCTGGACTATATTGTGAAC	TGGCTGCATTAGCTCAGTTATTC	AAATTTCTACTCTAGTAGAT	AACTCCTGGACTATATTGTGAAC	OR9K2	MAP2K2	152	148	247	165	172
TGGCTGCATTAGCTCAGTTATTCAAATTTCTACTCTAGTAGATAACTGCGGTACCGGCGGGCATTC	TGGCTGCATTAGCTCAGTTATTC	AAATTTCTACTCTAGTAGAT	AACTGCGGTACCGGCGGGCATTC	OR9K2	BCL2L1	217	199	233	199	258
TGGCTGCATTAGCTCAGTTATTCAAATTTCTACTCTAGTAGATAAGATATCTGCAGCTGTATTCAT	TGGCTGCATTAGCTCAGTTATTC	AAATTTCTACTCTAGTAGAT	AAGATATCTGCAGCTGTATTCAT	OR9K2	STAG2	132	114	46	63	94
TGGCTGCATTAGCTCAGTTATTCAAATTTCTACTCTAGTAGATAAGCAGGCCCAGGAACTTTCTTG	TGGCTGCATTAGCTCAGTTATTC	AAATTTCTACTCTAGTAGAT	AAGCAGGCCCAGGAACTTTCTTG	OR9K2	KAT6B	265	403	519	326	183
TGGCTGCATTAGCTCAGTTATTCAAATTTCTACTCTAGTAGATAAGCCGCGATACGCAAAGTAATC	TGGCTGCATTAGCTCAGTTATTC	AAATTTCTACTCTAGTAGAT	AAGCCGCGATACGCAAAGTAATC	OR9K2	SMARCA4	46	26	32	55	203
TGGCTGCATTAGCTCAGTTATTCAAATTTCTACTCTAGTAGATAAGCTCCACATCAGTCCTTCCAA	TGGCTGCATTAGCTCAGTTATTC	AAATTTCTACTCTAGTAGAT	AAGCTCCACATCAGTCCTTCCAA	OR9K2	HDAC1	288	277	334	122	237
TGGCTGCATTAGCTCAGTTATTCAAATTTCTACTCTAGTAGATAAGCTTTCTCTGGGCAGCTCTTC	TGGCTGCATTAGCTCAGTTATTC	AAATTTCTACTCTAGTAGAT	AAGCTTTCTCTGGGCAGCTCTTC	OR9K2	KAT6B	225	321	452	251	170
TGGCTGCATTAGCTCAGTTATTCAAATTTCTACTCTAGTAGATAAGGAGCTGGCAGCACTGCTTGA	TGGCTGCATTAGCTCAGTTATTC	AAATTTCTACTCTAGTAGAT	AAGGAGCTGGCAGCACTGCTTGA	OR9K2	ARID1A	321	173	150	252	267
TGGCTGCATTAGCTCAGTTATTCAAATTTCTACTCTAGTAGATAAGGAGTGTTTGTACATAGATAC	TGGCTGCATTAGCTCAGTTATTC	AAATTTCTACTCTAGTAGAT	AAGGAGTGTTTGTACATAGATAC	OR9K2	STAG2	133	183	116	209	111
TGGCTGCATTAGCTCAGTTATTCAAATTTCTACTCTAGTAGATAAGGCATTCTTAAATTCCTTATT	TGGCTGCATTAGCTCAGTTATTC	AAATTTCTACTCTAGTAGAT	AAGGCATTCTTAAATTCCTTATT	OR9K2	OR6B3	198	172	400	130	151
TGGCTGCATTAGCTCAGTTATTCAAATTTCTACTCTAGTAGATAAGGTTCAGTTTAATTTCCTTCA	TGGCTGCATTAGCTCAGTTATTC	AAATTTCTACTCTAGTAGAT	AAGGTTCAGTTTAATTTCCTTCA	OR9K2	PARP2	126	221	297	221	122
TGGCTGCATTAGCTCAGTTATTCAAATTTCTACTCTAGTAGATAAGTCAGAGGAGATGTGGTCAAT	TGGCTGCATTAGCTCAGTTATTC	AAATTTCTACTCTAGTAGAT	AAGTCAGAGGAGATGTGGTCAAT	OR9K2	BRCA1	29	14	0	0	203
TGGCTGCATTAGCTCAGTTATTCAAATTTCTACTCTAGTAGATAATCCCATCATCTATGGCATGAG	TGGCTGCATTAGCTCAGTTATTC	AAATTTCTACTCTAGTAGAT	AATCCCATCATCTATGGCATGAG	OR9K2	OR52I1	414	381	311	485	280
TGGCTGCATTAGCTCAGTTATTCAAATTTCTACTCTAGTAGATAATGCAAGATTGAACGGGGAGAA	TGGCTGCATTAGCTCAGTTATTC	AAATTTCTACTCTAGTAGAT	AATGCAAGATTGAACGGGGAGAA	OR9K2	ARID1A	175	146	153	94	137
TGGCTGCATTAGCTCAGTTATTCAAATTTCTACTCTAGTAGATAATTCTGTGATCGGCAAGCTAAA	TGGCTGCATTAGCTCAGTTATTC	AAATTTCTACTCTAGTAGAT	AATTCTGTGATCGGCAAGCTAAA	OR9K2	KDM3A	74	173	171	170	123
TGGCTGCATTAGCTCAGTTATTCAAATTTCTACTCTAGTAGATAATTGATCCTGCCAAGATAAATA	TGGCTGCATTAGCTCAGTTATTC	AAATTTCTACTCTAGTAGAT	AATTGATCCTGCCAAGATAAATA	OR9K2	OR5K3	228	161	37	258	128
TGGCTGCATTAGCTCAGTTATTCAAATTTCTACTCTAGTAGATAATTGCCTGTTTGAACAAGGGCA	TGGCTGCATTAGCTCAGTTATTC	AAATTTCTACTCTAGTAGAT	AATTGCCTGTTTGAACAAGGGCA	OR9K2	KDM3A	243	184	202	187	148
TGGCTGCATTAGCTCAGTTATTCAAATTTCTACTCTAGTAGATACAAATGGGCTCCTTCTGTGGTG	TGGCTGCATTAGCTCAGTTATTC	AAATTTCTACTCTAGTAGAT	ACAAATGGGCTCCTTCTGTGGTG	OR9K2	SMARCA2	351	355	282	226	208
TGGCTGCATTAGCTCAGTTATTCAAATTTCTACTCTAGTAGATACAAGTGGGCCCCCTCCGTGGTG	TGGCTGCATTAGCTCAGTTATTC	AAATTTCTACTCTAGTAGAT	ACAAGTGGGCCCCCTCCGTGGTG	OR9K2	SMARCA4	45	60	135	85	259
TGGCTGCATTAGCTCAGTTATTCAAATTTCTACTCTAGTAGATACACAACCAGCCGGCAAAATCCA	TGGCTGCATTAGCTCAGTTATTC	AAATTTCTACTCTAGTAGAT	ACACAACCAGCCGGCAAAATCCA	OR9K2	MAP2K2	238	259	344	507	215
TGGCTGCATTAGCTCAGTTATTCAAATTTCTACTCTAGTAGATACAGACCCAAGAGCTCCAGAAAT	TGGCTGCATTAGCTCAGTTATTC	AAATTTCTACTCTAGTAGAT	ACAGACCCAAGAGCTCCAGAAAT	OR9K2	OR4D1	238	384	342	181	225
TGGCTGCATTAGCTCAGTTATTCAAATTTCTACTCTAGTAGATACAGCAAGGCCTTCACAGATTCT	TGGCTGCATTAGCTCAGTTATTC	AAATTTCTACTCTAGTAGAT	ACAGCAAGGCCTTCACAGATTCT	OR9K2	PARP2	239	309	372	262	193
TGGCTGCATTAGCTCAGTTATTCAAATTTCTACTCTAGTAGATACCAAAAACGTTGTGGGGATTGA	TGGCTGCATTAGCTCAGTTATTC	AAATTTCTACTCTAGTAGAT	ACCAAAAACGTTGTGGGGATTGA	OR9K2	KDM3A	210	173	84	131	153
TGGCTGCATTAGCTCAGTTATTCAAATTTCTACTCTAGTAGATACCACGAGTTGTGTTCCCCAAAT	TGGCTGCATTAGCTCAGTTATTC	AAATTTCTACTCTAGTAGAT	ACCACGAGTTGTGTTCCCCAAAT	OR9K2	OR2H2	433	473	788	683	378
TGGCTGCATTAGCTCAGTTATTCAAATTTCTACTCTAGTAGATACCACTGTTGTCCTTGGATTTAT	TGGCTGCATTAGCTCAGTTATTC	AAATTTCTACTCTAGTAGAT	ACCACTGTTGTCCTTGGATTTAT	OR9K2	HDAC2	201	194	261	187	125
TGGCTGCATTAGCTCAGTTATTCAAATTTCTACTCTAGTAGATACCAGTCATGGCAAATGGAGCAT	TGGCTGCATTAGCTCAGTTATTC	AAATTTCTACTCTAGTAGAT	ACCAGTCATGGCAAATGGAGCAT	OR9K2	SMARCA2	357	390	337	256	222
TGGCTGCATTAGCTCAGTTATTCAAATTTCTACTCTAGTAGATACCCCAATAAACGGATCACAGTG	TGGCTGCATTAGCTCAGTTATTC	AAATTTCTACTCTAGTAGAT	ACCCCAATAAACGGATCACAGTG	OR9K2	MAPK3	234	272	118	79	213
TGGCTGCATTAGCTCAGTTATTCAAATTTCTACTCTAGTAGATACCCCATCACCATCTCCTTCACT	TGGCTGCATTAGCTCAGTTATTC	AAATTTCTACTCTAGTAGAT	ACCCCATCACCATCTCCTTCACT	OR9K2	KDM3B	333	384	278	286	257
TGGCTGCATTAGCTCAGTTATTCAAATTTCTACTCTAGTAGATACCCTCTGAGGATCTGGTAGAGA	TGGCTGCATTAGCTCAGTTATTC	AAATTTCTACTCTAGTAGAT	ACCCTCTGAGGATCTGGTAGAGA	OR9K2	MAPK1	134	121	31	0	145
TGGCTGCATTAGCTCAGTTATTCAAATTTCTACTCTAGTAGATACCTTCAATTTCTTGAGGTAAGA	TGGCTGCATTAGCTCAGTTATTC	AAATTTCTACTCTAGTAGAT	ACCTTCAATTTCTTGAGGTAAGA	OR9K2	PARP1	170	230	438	180	179
TGGCTGCATTAGCTCAGTTATTCAAATTTCTACTCTAGTAGATACGAAGTATCCCAAAAAGTTCTA	TGGCTGCATTAGCTCAGTTATTC	AAATTTCTACTCTAGTAGAT	ACGAAGTATCCCAAAAAGTTCTA	OR9K2	PARP1	84	126	127	32	78
TGGCTGCATTAGCTCAGTTATTCAAATTTCTACTCTAGTAGATACTGTTAGATTGAAACAACCCAG	TGGCTGCATTAGCTCAGTTATTC	AAATTTCTACTCTAGTAGAT	ACTGTTAGATTGAAACAACCCAG	OR9K2	HDAC2	122	173	276	173	130
TGGCTGCATTAGCTCAGTTATTCAAATTTCTACTCTAGTAGATACTTACCATTACTGATGCTTGGA	TGGCTGCATTAGCTCAGTTATTC	AAATTTCTACTCTAGTAGAT	ACTTACCATTACTGATGCTTGGA	OR9K2	HDAC2	168	206	445	320	205
TGGCTGCATTAGCTCAGTTATTCAAATTTCTACTCTAGTAGATAGAAATCAGCAAGTGAAACAAGC	TGGCTGCATTAGCTCAGTTATTC	AAATTTCTACTCTAGTAGAT	AGAAATCAGCAAGTGAAACAAGC	OR9K2	OR6C4	356	371	478	484	247
TGGCTGCATTAGCTCAGTTATTCAAATTTCTACTCTAGTAGATAGAACAATTGGAGTTGAGTGTTA	TGGCTGCATTAGCTCAGTTATTC	AAATTTCTACTCTAGTAGAT	AGAACAATTGGAGTTGAGTGTTA	OR9K2	KAT6A	169	196	282	302	123
TGGCTGCATTAGCTCAGTTATTCAAATTTCTACTCTAGTAGATAGAACCTTAGAATGCTGCCGCAC	TGGCTGCATTAGCTCAGTTATTC	AAATTTCTACTCTAGTAGAT	AGAACCTTAGAATGCTGCCGCAC	OR9K2	HDAC1	397	289	436	189	220
TGGCTGCATTAGCTCAGTTATTCAAATTTCTACTCTAGTAGATAGAGGCAGGGGCAGTTTGGATTC	TGGCTGCATTAGCTCAGTTATTC	AAATTTCTACTCTAGTAGAT	AGAGGCAGGGGCAGTTTGGATTC	OR9K2	ARID1B	278	194	741	524	187
TGGCTGCATTAGCTCAGTTATTCAAATTTCTACTCTAGTAGATAGATGTCACTCCGAAGAGAGGAT	TGGCTGCATTAGCTCAGTTATTC	AAATTTCTACTCTAGTAGAT	AGATGTCACTCCGAAGAGAGGAT	OR9K2	STAG2	183	259	401	453	196
TGGCTGCATTAGCTCAGTTATTCAAATTTCTACTCTAGTAGATAGCAACACCTCCTGGACTCAGCA	TGGCTGCATTAGCTCAGTTATTC	AAATTTCTACTCTAGTAGAT	AGCAACACCTCCTGGACTCAGCA	OR9K2	PARP1	335	291	380	463	227
TGGCTGCATTAGCTCAGTTATTCAAATTTCTACTCTAGTAGATAGCAACTTGTACAGGTCAGTCTC	TGGCTGCATTAGCTCAGTTATTC	AAATTTCTACTCTAGTAGAT	AGCAACTTGTACAGGTCAGTCTC	OR9K2	MAPK3	243	294	212	137	204
TGGCTGCATTAGCTCAGTTATTCAAATTTCTACTCTAGTAGATAGCACCAGACCTACTGCCAGAGA	TGGCTGCATTAGCTCAGTTATTC	AAATTTCTACTCTAGTAGAT	AGCACCAGACCTACTGCCAGAGA	OR9K2	MAPK1	279	232	27	38	229
TGGCTGCATTAGCTCAGTTATTCAAATTTCTACTCTAGTAGATAGCCACCAATTAATGACAGGTGG	TGGCTGCATTAGCTCAGTTATTC	AAATTTCTACTCTAGTAGAT	AGCCACCAATTAATGACAGGTGG	OR9K2	STAG1	255	208	426	181	206
TGGCTGCATTAGCTCAGTTATTCAAATTTCTACTCTAGTAGATAGCGACGGCGTAACAAACTGGGG	TGGCTGCATTAGCTCAGTTATTC	AAATTTCTACTCTAGTAGAT	AGCGACGGCGTAACAAACTGGGG	OR9K2	MCL1	199	176	157	46	226
TGGCTGCATTAGCTCAGTTATTCAAATTTCTACTCTAGTAGATAGCTTATAAAATGCTGGCCCGAG	TGGCTGCATTAGCTCAGTTATTC	AAATTTCTACTCTAGTAGAT	AGCTTATAAAATGCTGGCCCGAG	OR9K2	SMARCA2	142	214	197	152	168
TGGCTGCATTAGCTCAGTTATTCAAATTTCTACTCTAGTAGATAGCTTCTTGATAGAATTCTTCCC	TGGCTGCATTAGCTCAGTTATTC	AAATTTCTACTCTAGTAGAT	AGCTTCTTGATAGAATTCTTCCC	OR9K2	SMARCA4	34	18	124	149	119
TGGCTGCATTAGCTCAGTTATTCAAATTTCTACTCTAGTAGATAGCTTTTCCTTAGGCAAGTCATC	TGGCTGCATTAGCTCAGTTATTC	AAATTTCTACTCTAGTAGAT	AGCTTTTCCTTAGGCAAGTCATC	OR9K2	MAPK1	283	333	339	240	163
TGGCTGCATTAGCTCAGTTATTCAAATTTCTACTCTAGTAGATAGGAAACTAATATCTAGGATACC	TGGCTGCATTAGCTCAGTTATTC	AAATTTCTACTCTAGTAGAT	AGGAAACTAATATCTAGGATACC	OR9K2	OR7G3	311	222	524	240	186
TGGCTGCATTAGCTCAGTTATTCAAATTTCTACTCTAGTAGATAGGCAACATTCACCAGAGCAGTC	TGGCTGCATTAGCTCAGTTATTC	AAATTTCTACTCTAGTAGAT	AGGCAACATTCACCAGAGCAGTC	OR9K2	STAG1	12	21	1	31	19
TGGCTGCATTAGCTCAGTTATTCAAATTTCTACTCTAGTAGATAGGCATACAAGTACCCTGGCTGG	TGGCTGCATTAGCTCAGTTATTC	AAATTTCTACTCTAGTAGAT	AGGCATACAAGTACCCTGGCTGG	OR9K2	STAG1	224	326	439	515	214
TGGCTGCATTAGCTCAGTTATTCAAATTTCTACTCTAGTAGATAGGCGCTGAATTATCCATCAGCA	TGGCTGCATTAGCTCAGTTATTC	AAATTTCTACTCTAGTAGAT	AGGCGCTGAATTATCCATCAGCA	OR9K2	KDM3B	389	474	288	323	240
TGGCTGCATTAGCTCAGTTATTCAAATTTCTACTCTAGTAGATAGGGACATCATCACACGCCACGC	TGGCTGCATTAGCTCAGTTATTC	AAATTTCTACTCTAGTAGAT	AGGGACATCATCACACGCCACGC	OR9K2	ARID1B	511	578	849	532	318
TGGCTGCATTAGCTCAGTTATTCAAATTTCTACTCTAGTAGATAGGTAACTGTCATTTAGGAAGGC	TGGCTGCATTAGCTCAGTTATTC	AAATTTCTACTCTAGTAGAT	AGGTAACTGTCATTTAGGAAGGC	OR9K2	STAG1	308	305	565	702	222
TGGCTGCATTAGCTCAGTTATTCAAATTTCTACTCTAGTAGATAGGTCTCTAGATCTATCCCTTCT	TGGCTGCATTAGCTCAGTTATTC	AAATTTCTACTCTAGTAGAT	AGGTCTCTAGATCTATCCCTTCT	OR9K2	KDM3B	427	318	397	314	186
TGGCTGCATTAGCTCAGTTATTCAAATTTCTACTCTAGTAGATAGGTGTCTGCAGATAGTTCTACC	TGGCTGCATTAGCTCAGTTATTC	AAATTTCTACTCTAGTAGAT	AGGTGTCTGCAGATAGTTCTACC	OR9K2	BRCA1	69	85	265	105	147
TGGCTGCATTAGCTCAGTTATTCAAATTTCTACTCTAGTAGATAGTATTTTGGACCAGACTTCAAA	TGGCTGCATTAGCTCAGTTATTC	AAATTTCTACTCTAGTAGAT	AGTATTTTGGACCAGACTTCAAA	OR9K2	HDAC2	195	211	303	295	125
TGGCTGCATTAGCTCAGTTATTCAAATTTCTACTCTAGTAGATAGTCGAGTACTTTAGAAAATGCC	TGGCTGCATTAGCTCAGTTATTC	AAATTTCTACTCTAGTAGAT	AGTCGAGTACTTTAGAAAATGCC	OR9K2	ARID1B	156	255	257	228	153
TGGCTGCATTAGCTCAGTTATTCAAATTTCTACTCTAGTAGATAGTCTCCTCCTTCTGCCATGGAA	TGGCTGCATTAGCTCAGTTATTC	AAATTTCTACTCTAGTAGAT	AGTCTCCTCCTTCTGCCATGGAA	OR9K2	ARID1A	316	322	220	208	244
TGGCTGCATTAGCTCAGTTATTCAAATTTCTACTCTAGTAGATAGTTCACTGGTATTTGAACACTT	TGGCTGCATTAGCTCAGTTATTC	AAATTTCTACTCTAGTAGAT	AGTTCACTGGTATTTGAACACTT	OR9K2	BRCA1	71	79	45	60	143
TGGCTGCATTAGCTCAGTTATTCAAATTTCTACTCTAGTAGATAGTTTGTGGTTGGGGAGCAGCCC	TGGCTGCATTAGCTCAGTTATTC	AAATTTCTACTCTAGTAGAT	AGTTTGTGGTTGGGGAGCAGCCC	OR9K2	ARID1B	237	230	392	269	199
TGGCTGCATTAGCTCAGTTATTCAAATTTCTACTCTAGTAGATATAAGTTAGTGGTGCCTGCTTCC	TGGCTGCATTAGCTCAGTTATTC	AAATTTCTACTCTAGTAGAT	ATAAGTTAGTGGTGCCTGCTTCC	OR9K2	ARID1A	144	213	206	369	152
TGGCTGCATTAGCTCAGTTATTCAAATTTCTACTCTAGTAGATATACTACATTTGGCATTATCAAC	TGGCTGCATTAGCTCAGTTATTC	AAATTTCTACTCTAGTAGAT	ATACTACATTTGGCATTATCAAC	OR9K2	BRCA1	126	108	69	83	128
TGGCTGCATTAGCTCAGTTATTCAAATTTCTACTCTAGTAGATATAGTTAGATTGAAGCAACCTAA	TGGCTGCATTAGCTCAGTTATTC	AAATTTCTACTCTAGTAGAT	ATAGTTAGATTGAAGCAACCTAA	OR9K2	HDAC1	170	155	207	120	105
TGGCTGCATTAGCTCAGTTATTCAAATTTCTACTCTAGTAGATATCCATACTCCAATTTCTTCAAT	TGGCTGCATTAGCTCAGTTATTC	AAATTTCTACTCTAGTAGAT	ATCCATACTCCAATTTCTTCAAT	OR9K2	STAG1	163	154	182	150	139
TGGCTGCATTAGCTCAGTTATTCAAATTTCTACTCTAGTAGATATCCTCTGTTTTGACTCTCTTGG	TGGCTGCATTAGCTCAGTTATTC	AAATTTCTACTCTAGTAGAT	ATCCTCTGTTTTGACTCTCTTGG	OR9K2	HDAC1	286	281	541	168	187
TGGCTGCATTAGCTCAGTTATTCAAATTTCTACTCTAGTAGATATCCTTCCGTCTGTCAAGCTCCC	TGGCTGCATTAGCTCAGTTATTC	AAATTTCTACTCTAGTAGAT	ATCCTTCCGTCTGTCAAGCTCCC	OR9K2	KAT6B	449	406	563	475	245
TGGCTGCATTAGCTCAGTTATTCAAATTTCTACTCTAGTAGATATCTCCCTCAGGGTTCTCTGGCA	TGGCTGCATTAGCTCAGTTATTC	AAATTTCTACTCTAGTAGAT	ATCTCCCTCAGGGTTCTCTGGCA	OR9K2	MAPK1	288	280	148	56	224
TGGCTGCATTAGCTCAGTTATTCAAATTTCTACTCTAGTAGATATCTGGGCTGATTTGGGCGTAGC	TGGCTGCATTAGCTCAGTTATTC	AAATTTCTACTCTAGTAGAT	ATCTGGGCTGATTTGGGCGTAGC	OR9K2	KAT6B	368	284	442	361	211
TGGCTGCATTAGCTCAGTTATTCAAATTTCTACTCTAGTAGATATCTGGTTGTAGCGCGGGTCGTC	TGGCTGCATTAGCTCAGTTATTC	AAATTTCTACTCTAGTAGAT	ATCTGGTTGTAGCGCGGGTCGTC	OR9K2	SMARCA4	272	146	268	232	237
TGGCTGCATTAGCTCAGTTATTCAAATTTCTACTCTAGTAGATATCTGTGCTGCCTTCTTTTGTAG	TGGCTGCATTAGCTCAGTTATTC	AAATTTCTACTCTAGTAGAT	ATCTGTGCTGCCTTCTTTTGTAG	OR9K2	KAT6A	440	385	285	432	178
TGGCTGCATTAGCTCAGTTATTCAAATTTCTACTCTAGTAGATATGATGTTCAGTCTGCATTGGAT	TGGCTGCATTAGCTCAGTTATTC	AAATTTCTACTCTAGTAGAT	ATGATGTTCAGTCTGCATTGGAT	OR9K2	STAG2	276	213	331	219	148
TGGCTGCATTAGCTCAGTTATTCAAATTTCTACTCTAGTAGATATGGAGATGAAAGTGATAGCATT	TGGCTGCATTAGCTCAGTTATTC	AAATTTCTACTCTAGTAGAT	ATGGAGATGAAAGTGATAGCATT	OR9K2	ARID1B	152	216	314	216	142
TGGCTGCATTAGCTCAGTTATTCAAATTTCTACTCTAGTAGATATGGCAGGCACACAAAGAAACCC	TGGCTGCATTAGCTCAGTTATTC	AAATTTCTACTCTAGTAGAT	ATGGCAGGCACACAAAGAAACCC	OR9K2	ARID1B	366	350	407	273	176
TGGCTGCATTAGCTCAGTTATTCAAATTTCTACTCTAGTAGATATGGTCAAGGGGGCGCAAGGCAC	TGGCTGCATTAGCTCAGTTATTC	AAATTTCTACTCTAGTAGAT	ATGGTCAAGGGGGCGCAAGGCAC	OR9K2	PARP2	309	349	349	522	225
TGGCTGCATTAGCTCAGTTATTCAAATTTCTACTCTAGTAGATATGTAAGGCCTCAATTTTATTAG	TGGCTGCATTAGCTCAGTTATTC	AAATTTCTACTCTAGTAGAT	ATGTAAGGCCTCAATTTTATTAG	OR9K2	STAG1	179	157	334	230	100
TGGCTGCATTAGCTCAGTTATTCAAATTTCTACTCTAGTAGATATGTAGTTCATTCCTGTTCTGTC	TGGCTGCATTAGCTCAGTTATTC	AAATTTCTACTCTAGTAGAT	ATGTAGTTCATTCCTGTTCTGTC	OR9K2	STAG1	238	233	390	332	192
TGGCTGCATTAGCTCAGTTATTCAAATTTCTACTCTAGTAGATATGTCCAGTTTCCGAAGCATGCC	TGGCTGCATTAGCTCAGTTATTC	AAATTTCTACTCTAGTAGAT	ATGTCCAGTTTCCGAAGCATGCC	OR9K2	MCL1	396	307	346	73	299
TGGCTGCATTAGCTCAGTTATTCAAATTTCTACTCTAGTAGATATGTGGAAAGTATGAAGAAAGCC	TGGCTGCATTAGCTCAGTTATTC	AAATTTCTACTCTAGTAGAT	ATGTGGAAAGTATGAAGAAAGCC	OR9K2	PARP1	134	124	122	68	110
TGGCTGCATTAGCTCAGTTATTCAAATTTCTACTCTAGTAGATATTCCCCACTTGCCCCGGGCAGC	TGGCTGCATTAGCTCAGTTATTC	AAATTTCTACTCTAGTAGAT	ATTCCCCACTTGCCCCGGGCAGC	OR9K2	KDM3B	394	493	189	56	265
TGGCTGCATTAGCTCAGTTATTCAAATTTCTACTCTAGTAGATATTCGCTGATGGCTTTATGTAGA	TGGCTGCATTAGCTCAGTTATTC	AAATTTCTACTCTAGTAGAT	ATTCGCTGATGGCTTTATGTAGA	OR9K2	OR6C70	340	459	594	522	303
TGGCTGCATTAGCTCAGTTATTCAAATTTCTACTCTAGTAGATATTGAGCTTAATTTTCACCTTGA	TGGCTGCATTAGCTCAGTTATTC	AAATTTCTACTCTAGTAGAT	ATTGAGCTTAATTTTCACCTTGA	OR9K2	SMARCA2	315	338	236	157	154
TGGCTGCATTAGCTCAGTTATTCAAATTTCTACTCTAGTAGATCAAGACCAGTCTCTGCGGGGAAA	TGGCTGCATTAGCTCAGTTATTC	AAATTTCTACTCTAGTAGAT	CAAGACCAGTCTCTGCGGGGAAA	OR9K2	ARID1A	209	192	70	80	178
TGGCTGCATTAGCTCAGTTATTCAAATTTCTACTCTAGTAGATCAAGCTCTTGAAGACACAACACC	TGGCTGCATTAGCTCAGTTATTC	AAATTTCTACTCTAGTAGAT	CAAGCTCTTGAAGACACAACACC	OR9K2	MAPK1	300	328	30	4	248
TGGCTGCATTAGCTCAGTTATTCAAATTTCTACTCTAGTAGATCAAGCTTACTATCCTTGTCTTTT	TGGCTGCATTAGCTCAGTTATTC	AAATTTCTACTCTAGTAGAT	CAAGCTTACTATCCTTGTCTTTT	OR9K2	PARP1	328	290	534	339	188
TGGCTGCATTAGCTCAGTTATTCAAATTTCTACTCTAGTAGATCAAGGAGCTGGCAGCACTGCTTG	TGGCTGCATTAGCTCAGTTATTC	AAATTTCTACTCTAGTAGAT	CAAGGAGCTGGCAGCACTGCTTG	OR9K2	ARID1A	380	478	294	150	334
TGGCTGCATTAGCTCAGTTATTCAAATTTCTACTCTAGTAGATCAAGTTCCTGAATTCGGTGTGCG	TGGCTGCATTAGCTCAGTTATTC	AAATTTCTACTCTAGTAGAT	CAAGTTCCTGAATTCGGTGTGCG	OR9K2	SMARCA4	464	340	540	477	290
TGGCTGCATTAGCTCAGTTATTCAAATTTCTACTCTAGTAGATCAATGTGCAGGGAGATTAAGGTT	TGGCTGCATTAGCTCAGTTATTC	AAATTTCTACTCTAGTAGAT	CAATGTGCAGGGAGATTAAGGTT	OR9K2	KDM3A	241	207	117	319	151
TGGCTGCATTAGCTCAGTTATTCAAATTTCTACTCTAGTAGATCAATGTTCTTTCTACATTAAAGC	TGGCTGCATTAGCTCAGTTATTC	AAATTTCTACTCTAGTAGAT	CAATGTTCTTTCTACATTAAAGC	OR9K2	STAG1	127	141	206	136	124
TGGCTGCATTAGCTCAGTTATTCAAATTTCTACTCTAGTAGATCACAACCAGCCGGCAAAATCCAC	TGGCTGCATTAGCTCAGTTATTC	AAATTTCTACTCTAGTAGAT	CACAACCAGCCGGCAAAATCCAC	OR9K2	MAP2K2	245	299	358	482	235
TGGCTGCATTAGCTCAGTTATTCAAATTTCTACTCTAGTAGATCAGACATCTGGTTTTGTTCTCAG	TGGCTGCATTAGCTCAGTTATTC	AAATTTCTACTCTAGTAGAT	CAGACATCTGGTTTTGTTCTCAG	OR9K2	KDM3A	414	538	824	404	232
TGGCTGCATTAGCTCAGTTATTCAAATTTCTACTCTAGTAGATCAGCAACTTGTACAGGTCAGTCT	TGGCTGCATTAGCTCAGTTATTC	AAATTTCTACTCTAGTAGAT	CAGCAACTTGTACAGGTCAGTCT	OR9K2	MAPK3	250	410	637	480	232
TGGCTGCATTAGCTCAGTTATTCAAATTTCTACTCTAGTAGATCAGCAGACCGATGAGTATGTAGC	TGGCTGCATTAGCTCAGTTATTC	AAATTTCTACTCTAGTAGAT	CAGCAGACCGATGAGTATGTAGC	OR9K2	SMARCA2	374	384	404	517	215
TGGCTGCATTAGCTCAGTTATTCAAATTTCTACTCTAGTAGATCAGCAGCCAAGGAGAGCAGAGTA	TGGCTGCATTAGCTCAGTTATTC	AAATTTCTACTCTAGTAGAT	CAGCAGCCAAGGAGAGCAGAGTA	OR9K2	ARID1A	219	326	154	377	177
TGGCTGCATTAGCTCAGTTATTCAAATTTCTACTCTAGTAGATCAGCTGCTGATTCCAAGAAGTCC	TGGCTGCATTAGCTCAGTTATTC	AAATTTCTACTCTAGTAGAT	CAGCTGCTGATTCCAAGAAGTCC	OR9K2	ARID1A	406	387	301	196	252
TGGCTGCATTAGCTCAGTTATTCAAATTTCTACTCTAGTAGATCAGGAAATGGTCTGTTCTGCATC	TGGCTGCATTAGCTCAGTTATTC	AAATTTCTACTCTAGTAGAT	CAGGAAATGGTCTGTTCTGCATC	OR9K2	ARID1B	300	507	520	390	272
TGGCTGCATTAGCTCAGTTATTCAAATTTCTACTCTAGTAGATCAGGAAGACTATCATGAGGAAGG	TGGCTGCATTAGCTCAGTTATTC	AAATTTCTACTCTAGTAGAT	CAGGAAGACTATCATGAGGAAGG	OR9K2	KAT6A	390	386	523	511	197
TGGCTGCATTAGCTCAGTTATTCAAATTTCTACTCTAGTAGATCAGGTGATTGCCTACTGTTAGCT	TGGCTGCATTAGCTCAGTTATTC	AAATTTCTACTCTAGTAGAT	CAGGTGATTGCCTACTGTTAGCT	OR9K2	KAT6B	333	362	520	346	218
TGGCTGCATTAGCTCAGTTATTCAAATTTCTACTCTAGTAGATCAGGTGTTGCTGGAGTAGGAGCT	TGGCTGCATTAGCTCAGTTATTC	AAATTTCTACTCTAGTAGAT	CAGGTGTTGCTGGAGTAGGAGCT	OR9K2	MCL1	253	230	238	196	240
TGGCTGCATTAGCTCAGTTATTCAAATTTCTACTCTAGTAGATCAGTCAAGTCTTCCAATTCACTG	TGGCTGCATTAGCTCAGTTATTC	AAATTTCTACTCTAGTAGAT	CAGTCAAGTCTTCCAATTCACTG	OR9K2	BRCA1	126	231	158	178	233
TGGCTGCATTAGCTCAGTTATTCAAATTTCTACTCTAGTAGATCAGTCCCCCATGTACTTCCTGCT	TGGCTGCATTAGCTCAGTTATTC	AAATTTCTACTCTAGTAGAT	CAGTCCCCCATGTACTTCCTGCT	OR9K2	OR4F6	673	775	1011	791	494
TGGCTGCATTAGCTCAGTTATTCAAATTTCTACTCTAGTAGATCATAAGTTAGTGGTGCCTGCTTC	TGGCTGCATTAGCTCAGTTATTC	AAATTTCTACTCTAGTAGAT	CATAAGTTAGTGGTGCCTGCTTC	OR9K2	ARID1A	419	401	872	424	287
TGGCTGCATTAGCTCAGTTATTCAAATTTCTACTCTAGTAGATCATATTAAAGCCTCATGAGGATC	TGGCTGCATTAGCTCAGTTATTC	AAATTTCTACTCTAGTAGAT	CATATTAAAGCCTCATGAGGATC	OR9K2	BRCA1	83	92	38	179	148
TGGCTGCATTAGCTCAGTTATTCAAATTTCTACTCTAGTAGATCATCCCCAAGGCCCATCATCTCT	TGGCTGCATTAGCTCAGTTATTC	AAATTTCTACTCTAGTAGAT	CATCCCCAAGGCCCATCATCTCT	OR9K2	ARID1A	465	488	471	574	283
TGGCTGCATTAGCTCAGTTATTCAAATTTCTACTCTAGTAGATCATCCTCTGTTTTGACTCTCTTG	TGGCTGCATTAGCTCAGTTATTC	AAATTTCTACTCTAGTAGAT	CATCCTCTGTTTTGACTCTCTTG	OR9K2	HDAC1	497	469	713	758	226
TGGCTGCATTAGCTCAGTTATTCAAATTTCTACTCTAGTAGATCATCGCTTTCTCAGAAGAGCGAC	TGGCTGCATTAGCTCAGTTATTC	AAATTTCTACTCTAGTAGAT	CATCGCTTTCTCAGAAGAGCGAC	OR9K2	ARID1B	453	483	842	365	270
TGGCTGCATTAGCTCAGTTATTCAAATTTCTACTCTAGTAGATCATTCACTTGGTTGGAAGGGGAG	TGGCTGCATTAGCTCAGTTATTC	AAATTTCTACTCTAGTAGAT	CATTCACTTGGTTGGAAGGGGAG	OR9K2	STAG1	295	275	410	174	184
TGGCTGCATTAGCTCAGTTATTCAAATTTCTACTCTAGTAGATCATTCCCCGGAGAGCCGGCCAGT	TGGCTGCATTAGCTCAGTTATTC	AAATTTCTACTCTAGTAGAT	CATTCCCCGGAGAGCCGGCCAGT	OR9K2	KAT6B	313	438	313	379	222
TGGCTGCATTAGCTCAGTTATTCAAATTTCTACTCTAGTAGATCATTCGGGCTGTTTCTTCCCCTC	TGGCTGCATTAGCTCAGTTATTC	AAATTTCTACTCTAGTAGAT	CATTCGGGCTGTTTCTTCCCCTC	OR9K2	STAG1	307	346	377	388	258
TGGCTGCATTAGCTCAGTTATTCAAATTTCTACTCTAGTAGATCATTGAAGAGATTGGCATTTGGA	TGGCTGCATTAGCTCAGTTATTC	AAATTTCTACTCTAGTAGAT	CATTGAAGAGATTGGCATTTGGA	OR9K2	STAG2	286	366	767	993	197
TGGCTGCATTAGCTCAGTTATTCAAATTTCTACTCTAGTAGATCATTTATAACGGTTGCTGAAAAC	TGGCTGCATTAGCTCAGTTATTC	AAATTTCTACTCTAGTAGAT	CATTTATAACGGTTGCTGAAAAC	OR9K2	KDM3A	188	162	255	154	124
TGGCTGCATTAGCTCAGTTATTCAAATTTCTACTCTAGTAGATCATTTTTCGGTAGAGACCATAGT	TGGCTGCATTAGCTCAGTTATTC	AAATTTCTACTCTAGTAGAT	CATTTTTCGGTAGAGACCATAGT	OR9K2	HDAC1	106	116	101	313	133
TGGCTGCATTAGCTCAGTTATTCAAATTTCTACTCTAGTAGATCCAATATGCCATGTAGGAAAGAC	TGGCTGCATTAGCTCAGTTATTC	AAATTTCTACTCTAGTAGAT	CCAATATGCCATGTAGGAAAGAC	OR9K2	KAT6A	402	361	443	545	195
TGGCTGCATTAGCTCAGTTATTCAAATTTCTACTCTAGTAGATCCACCAGATTTAAGAACCAAAGC	TGGCTGCATTAGCTCAGTTATTC	AAATTTCTACTCTAGTAGAT	CCACCAGATTTAAGAACCAAAGC	OR9K2	SMARCA2	139	257	406	70	127
TGGCTGCATTAGCTCAGTTATTCAAATTTCTACTCTAGTAGATCCAGAAAGGATACAGCTGGAGTC	TGGCTGCATTAGCTCAGTTATTC	AAATTTCTACTCTAGTAGAT	CCAGAAAGGATACAGCTGGAGTC	OR9K2	BCL2L1	189	218	374	352	214
TGGCTGCATTAGCTCAGTTATTCAAATTTCTACTCTAGTAGATCCAGAATCGTCTGCCAAGGACTG	TGGCTGCATTAGCTCAGTTATTC	AAATTTCTACTCTAGTAGAT	CCAGAATCGTCTGCCAAGGACTG	OR9K2	ARID1B	409	418	592	317	221
TGGCTGCATTAGCTCAGTTATTCAAATTTCTACTCTAGTAGATCCAGAGCAGGGACACTTGGGCTG	TGGCTGCATTAGCTCAGTTATTC	AAATTTCTACTCTAGTAGAT	CCAGAGCAGGGACACTTGGGCTG	OR9K2	KAT6B	399	461	587	417	233
TGGCTGCATTAGCTCAGTTATTCAAATTTCTACTCTAGTAGATCCAGCAGAAGTATAATGTCTCCT	TGGCTGCATTAGCTCAGTTATTC	AAATTTCTACTCTAGTAGAT	CCAGCAGAAGTATAATGTCTCCT	OR9K2	KAT6B	182	229	225	359	114
TGGCTGCATTAGCTCAGTTATTCAAATTTCTACTCTAGTAGATCCAGGCACCTTCTCAAACTTTTC	TGGCTGCATTAGCTCAGTTATTC	AAATTTCTACTCTAGTAGAT	CCAGGCACCTTCTCAAACTTTTC	OR9K2	PARP2	350	386	630	301	227
TGGCTGCATTAGCTCAGTTATTCAAATTTCTACTCTAGTAGATCCATCTAAGCTCCCATAATTGAC	TGGCTGCATTAGCTCAGTTATTC	AAATTTCTACTCTAGTAGAT	CCATCTAAGCTCCCATAATTGAC	OR9K2	KAT6B	304	314	348	219	195
TGGCTGCATTAGCTCAGTTATTCAAATTTCTACTCTAGTAGATCCCAAGTCAGACTCCAAAGGTTC	TGGCTGCATTAGCTCAGTTATTC	AAATTTCTACTCTAGTAGAT	CCCAAGTCAGACTCCAAAGGTTC	OR9K2	MAPK3	378	392	314	118	275
TGGCTGCATTAGCTCAGTTATTCAAATTTCTACTCTAGTAGATCCCCAAGTCAGACTCCAAAGGTT	TGGCTGCATTAGCTCAGTTATTC	AAATTTCTACTCTAGTAGAT	CCCCAAGTCAGACTCCAAAGGTT	OR9K2	MAPK3	262	268	388	157	161
TGGCTGCATTAGCTCAGTTATTCAAATTTCTACTCTAGTAGATCCCCAGTCTATTTATAGAAGTGA	TGGCTGCATTAGCTCAGTTATTC	AAATTTCTACTCTAGTAGAT	CCCCAGTCTATTTATAGAAGTGA	OR9K2	BRCA1	77	104	18	39	59
TGGCTGCATTAGCTCAGTTATTCAAATTTCTACTCTAGTAGATCCCCATCCCGGAAGAGTTCATTC	TGGCTGCATTAGCTCAGTTATTC	AAATTTCTACTCTAGTAGAT	CCCCATCCCGGAAGAGTTCATTC	OR9K2	BCL2L1	163	176	223	155	183
TGGCTGCATTAGCTCAGTTATTCAAATTTCTACTCTAGTAGATCCCCGGTCATGGCAAAGGGTGCG	TGGCTGCATTAGCTCAGTTATTC	AAATTTCTACTCTAGTAGAT	CCCCGGTCATGGCAAAGGGTGCG	OR9K2	SMARCA4	363	505	624	476	286
TGGCTGCATTAGCTCAGTTATTCAAATTTCTACTCTAGTAGATCCCGAGGCTCGGTACAGGTCCAG	TGGCTGCATTAGCTCAGTTATTC	AAATTTCTACTCTAGTAGAT	CCCGAGGCTCGGTACAGGTCCAG	OR9K2	SMARCA4	168	320	686	235	308
TGGCTGCATTAGCTCAGTTATTCAAATTTCTACTCTAGTAGATCCCGCAGAGACTGGTCTTGGAAA	TGGCTGCATTAGCTCAGTTATTC	AAATTTCTACTCTAGTAGAT	CCCGCAGAGACTGGTCTTGGAAA	OR9K2	ARID1A	132	214	95	137	197
TGGCTGCATTAGCTCAGTTATTCAAATTTCTACTCTAGTAGATCCCTTTAACAGCAAGGCCTTCAC	TGGCTGCATTAGCTCAGTTATTC	AAATTTCTACTCTAGTAGAT	CCCTTTAACAGCAAGGCCTTCAC	OR9K2	PARP2	223	325	238	305	198
TGGCTGCATTAGCTCAGTTATTCAAATTTCTACTCTAGTAGATCCGACTCAACTTAAATCCTGGTT	TGGCTGCATTAGCTCAGTTATTC	AAATTTCTACTCTAGTAGAT	CCGACTCAACTTAAATCCTGGTT	OR9K2	KAT6A	274	307	252	175	217
TGGCTGCATTAGCTCAGTTATTCAAATTTCTACTCTAGTAGATCCGAGCACTTGGGGTTCACTGGC	TGGCTGCATTAGCTCAGTTATTC	AAATTTCTACTCTAGTAGAT	CCGAGCACTTGGGGTTCACTGGC	OR9K2	SMARCA4	638	658	1156	1012	362
TGGCTGCATTAGCTCAGTTATTCAAATTTCTACTCTAGTAGATCCGGCTGGTTGTGTAAAACCCTG	TGGCTGCATTAGCTCAGTTATTC	AAATTTCTACTCTAGTAGAT	CCGGCTGGTTGTGTAAAACCCTG	OR9K2	MAP2K2	297	257	448	320	182
TGGCTGCATTAGCTCAGTTATTCAAATTTCTACTCTAGTAGATCCTACTCTTCTGCATATTAGCAT	TGGCTGCATTAGCTCAGTTATTC	AAATTTCTACTCTAGTAGAT	CCTACTCTTCTGCATATTAGCAT	OR9K2	KAT6A	238	252	209	300	159
TGGCTGCATTAGCTCAGTTATTCAAATTTCTACTCTAGTAGATCCTCAATACCAACAAATCCTCCT	TGGCTGCATTAGCTCAGTTATTC	AAATTTCTACTCTAGTAGAT	CCTCAATACCAACAAATCCTCCT	OR9K2	STAG1	276	192	282	235	196
TGGCTGCATTAGCTCAGTTATTCAAATTTCTACTCTAGTAGATCCTCTCGCCTAAAGAATACAGGA	TGGCTGCATTAGCTCAGTTATTC	AAATTTCTACTCTAGTAGAT	CCTCTCGCCTAAAGAATACAGGA	OR9K2	PARP2	377	360	283	395	222
TGGCTGCATTAGCTCAGTTATTCAAATTTCTACTCTAGTAGATCCTGCCTCTTTGTTTTCGGCTCC	TGGCTGCATTAGCTCAGTTATTC	AAATTTCTACTCTAGTAGAT	CCTGCCTCTTTGTTTTCGGCTCC	OR9K2	KDM3B	578	437	753	638	277
TGGCTGCATTAGCTCAGTTATTCAAATTTCTACTCTAGTAGATCCTGTAGATGGTTTTGATTTTTT	TGGCTGCATTAGCTCAGTTATTC	AAATTTCTACTCTAGTAGAT	CCTGTAGATGGTTTTGATTTTTT	OR9K2	STAG2	94	160	160	188	77
TGGCTGCATTAGCTCAGTTATTCAAATTTCTACTCTAGTAGATCCTGTATAATAACAACTTGAACG	TGGCTGCATTAGCTCAGTTATTC	AAATTTCTACTCTAGTAGAT	CCTGTATAATAACAACTTGAACG	OR9K2	SMARCA2	179	157	134	102	128
TGGCTGCATTAGCTCAGTTATTCAAATTTCTACTCTAGTAGATCCTTCAATAAATCGCTTTATTGT	TGGCTGCATTAGCTCAGTTATTC	AAATTTCTACTCTAGTAGAT	CCTTCAATAAATCGCTTTATTGT	OR9K2	KDM3A	102	151	164	164	93
TGGCTGCATTAGCTCAGTTATTCAAATTTCTACTCTAGTAGATCCTTGCTTTTGGTTTTTTCCTTC	TGGCTGCATTAGCTCAGTTATTC	AAATTTCTACTCTAGTAGAT	CCTTGCTTTTGGTTTTTTCCTTC	OR9K2	STAG2	211	239	248	345	154
TGGCTGCATTAGCTCAGTTATTCAAATTTCTACTCTAGTAGATCCTTGTTGACATTCCCGCTGGTT	TGGCTGCATTAGCTCAGTTATTC	AAATTTCTACTCTAGTAGAT	CCTTGTTGACATTCCCGCTGGTT	OR9K2	KDM3A	396	406	551	280	269
TGGCTGCATTAGCTCAGTTATTCAAATTTCTACTCTAGTAGATCGACTGAAGAGTGAGCCCAGCAG	TGGCTGCATTAGCTCAGTTATTC	AAATTTCTACTCTAGTAGAT	CGACTGAAGAGTGAGCCCAGCAG	OR9K2	BCL2L1	325	407	632	478	444
TGGCTGCATTAGCTCAGTTATTCAAATTTCTACTCTAGTAGATCGCCTGACTCAGGAATTCAGGCA	TGGCTGCATTAGCTCAGTTATTC	AAATTTCTACTCTAGTAGAT	CGCCTGACTCAGGAATTCAGGCA	OR9K2	KDM3B	529	560	194	263	307
TGGCTGCATTAGCTCAGTTATTCAAATTTCTACTCTAGTAGATCGGCCCGAGTACAGTGCGAGTCA	TGGCTGCATTAGCTCAGTTATTC	AAATTTCTACTCTAGTAGAT	CGGCCCGAGTACAGTGCGAGTCA	OR9K2	PARP1	412	561	426	378	375
TGGCTGCATTAGCTCAGTTATTCAAATTTCTACTCTAGTAGATCGGGAAGCTGGGATTCAACTTCT	TGGCTGCATTAGCTCAGTTATTC	AAATTTCTACTCTAGTAGAT	CGGGAAGCTGGGATTCAACTTCT	OR9K2	SMARCA2	349	388	547	303	241
TGGCTGCATTAGCTCAGTTATTCAAATTTCTACTCTAGTAGATCGGTAGAGACCATAGTTGAGCAG	TGGCTGCATTAGCTCAGTTATTC	AAATTTCTACTCTAGTAGAT	CGGTAGAGACCATAGTTGAGCAG	OR9K2	HDAC1	395	574	578	578	267
TGGCTGCATTAGCTCAGTTATTCAAATTTCTACTCTAGTAGATCGTATCGCGGCTTTAAATACCTC	TGGCTGCATTAGCTCAGTTATTC	AAATTTCTACTCTAGTAGAT	CGTATCGCGGCTTTAAATACCTC	OR9K2	SMARCA4	57	46	209	179	324
TGGCTGCATTAGCTCAGTTATTCAAATTTCTACTCTAGTAGATCTAAGTCAGCCAAGGGGTCTAGA	TGGCTGCATTAGCTCAGTTATTC	AAATTTCTACTCTAGTAGAT	CTAAGTCAGCCAAGGGGTCTAGA	OR9K2	KAT6B	301	286	388	273	155
TGGCTGCATTAGCTCAGTTATTCAAATTTCTACTCTAGTAGATCTACCCCTTCCAGGGCCAGTTCG	TGGCTGCATTAGCTCAGTTATTC	AAATTTCTACTCTAGTAGAT	CTACCCCTTCCAGGGCCAGTTCG	OR9K2	KAT6A	418	344	464	422	314
TGGCTGCATTAGCTCAGTTATTCAAATTTCTACTCTAGTAGATCTATTCCCATGTCCTTCGAGCCG	TGGCTGCATTAGCTCAGTTATTC	AAATTTCTACTCTAGTAGAT	CTATTCCCATGTCCTTCGAGCCG	OR9K2	OR2M4	793	769	843	843	491
TGGCTGCATTAGCTCAGTTATTCAAATTTCTACTCTAGTAGATCTCATGCTGCCATAAGGATCCTT	TGGCTGCATTAGCTCAGTTATTC	AAATTTCTACTCTAGTAGAT	CTCATGCTGCCATAAGGATCCTT	OR9K2	ARID1A	349	398	622	281	249
TGGCTGCATTAGCTCAGTTATTCAAATTTCTACTCTAGTAGATCTCCCGCAATTCCTAGAAAATAT	TGGCTGCATTAGCTCAGTTATTC	AAATTTCTACTCTAGTAGAT	CTCCCGCAATTCCTAGAAAATAT	OR9K2	BRCA1	14	12	20	20	132
TGGCTGCATTAGCTCAGTTATTCAAATTTCTACTCTAGTAGATCTCCTCCATTTCCACCTTTGCCC	TGGCTGCATTAGCTCAGTTATTC	AAATTTCTACTCTAGTAGAT	CTCCTCCATTTCCACCTTTGCCC	OR9K2	STAG2	530	482	736	326	273
TGGCTGCATTAGCTCAGTTATTCAAATTTCTACTCTAGTAGATCTCCTTGGCGACCTGGGCAGCCT	TGGCTGCATTAGCTCAGTTATTC	AAATTTCTACTCTAGTAGAT	CTCCTTGGCGACCTGGGCAGCCT	OR9K2	SMARCA4	361	490	477	425	284
TGGCTGCATTAGCTCAGTTATTCAAATTTCTACTCTAGTAGATCTCGATGGTTGGTGCTCGAATAA	TGGCTGCATTAGCTCAGTTATTC	AAATTTCTACTCTAGTAGAT	CTCGATGGTTGGTGCTCGAATAA	OR9K2	MAPK1	186	221	1	1	207
TGGCTGCATTAGCTCAGTTATTCAAATTTCTACTCTAGTAGATCTCGATTTGGCCTTTTCTTGCCT	TGGCTGCATTAGCTCAGTTATTC	AAATTTCTACTCTAGTAGAT	CTCGATTTGGCCTTTTCTTGCCT	OR9K2	SMARCA2	462	510	742	462	255
TGGCTGCATTAGCTCAGTTATTCAAATTTCTACTCTAGTAGATCTCTACCAGATCCTCAGAGGGTT	TGGCTGCATTAGCTCAGTTATTC	AAATTTCTACTCTAGTAGAT	CTCTACCAGATCCTCAGAGGGTT	OR9K2	MAPK1	312	274	423	201	162
TGGCTGCATTAGCTCAGTTATTCAAATTTCTACTCTAGTAGATCTGAACAGTTATTAGGGCTATCA	TGGCTGCATTAGCTCAGTTATTC	AAATTTCTACTCTAGTAGAT	CTGAACAGTTATTAGGGCTATCA	OR9K2	KDM3A	371	318	464	414	211
TGGCTGCATTAGCTCAGTTATTCAAATTTCTACTCTAGTAGATCTGACAGTTCCTTCTGTGTCCGG	TGGCTGCATTAGCTCAGTTATTC	AAATTTCTACTCTAGTAGAT	CTGACAGTTCCTTCTGTGTCCGG	OR9K2	PARP2	556	589	826	656	319
TGGCTGCATTAGCTCAGTTATTCAAATTTCTACTCTAGTAGATCTGAGAAATTAATGATATAAACA	TGGCTGCATTAGCTCAGTTATTC	AAATTTCTACTCTAGTAGAT	CTGAGAAATTAATGATATAAACA	OR9K2	OR5W2	146	194	203	52	109
TGGCTGCATTAGCTCAGTTATTCAAATTTCTACTCTAGTAGATCTGAGCCGGTAACAGTCAAGGCA	TGGCTGCATTAGCTCAGTTATTC	AAATTTCTACTCTAGTAGAT	CTGAGCCGGTAACAGTCAAGGCA	OR9K2	KDM3B	500	583	285	110	304
TGGCTGCATTAGCTCAGTTATTCAAATTTCTACTCTAGTAGATCTGATCTCTCTGATCATCAGAAT	TGGCTGCATTAGCTCAGTTATTC	AAATTTCTACTCTAGTAGAT	CTGATCTCTCTGATCATCAGAAT	OR9K2	SMARCA4	192	176	191	151	174
TGGCTGCATTAGCTCAGTTATTCAAATTTCTACTCTAGTAGATCTGCTCAACTATGGTCTCTACCG	TGGCTGCATTAGCTCAGTTATTC	AAATTTCTACTCTAGTAGAT	CTGCTCAACTATGGTCTCTACCG	OR9K2	HDAC1	507	398	259	379	230
TGGCTGCATTAGCTCAGTTATTCAAATTTCTACTCTAGTAGATCTGCTGCCATGGGGATCACCTCC	TGGCTGCATTAGCTCAGTTATTC	AAATTTCTACTCTAGTAGAT	CTGCTGCCATGGGGATCACCTCC	OR9K2	BCL2L1	318	455	643	450	401
TGGCTGCATTAGCTCAGTTATTCAAATTTCTACTCTAGTAGATCTGGATTTGAAAACGGAGCAAAT	TGGCTGCATTAGCTCAGTTATTC	AAATTTCTACTCTAGTAGAT	CTGGATTTGAAAACGGAGCAAAT	OR9K2	BRCA1	115	38	159	229	158
TGGCTGCATTAGCTCAGTTATTCAAATTTCTACTCTAGTAGATCTGTATAGCTTCAAGAATCCACT	TGGCTGCATTAGCTCAGTTATTC	AAATTTCTACTCTAGTAGAT	CTGTATAGCTTCAAGAATCCACT	OR9K2	KAT6B	304	280	304	144	140
TGGCTGCATTAGCTCAGTTATTCAAATTTCTACTCTAGTAGATCTTAGGCAAGTCATCCAATTCCA	TGGCTGCATTAGCTCAGTTATTC	AAATTTCTACTCTAGTAGAT	CTTAGGCAAGTCATCCAATTCCA	OR9K2	MAPK1	324	375	202	103	250
TGGCTGCATTAGCTCAGTTATTCAAATTTCTACTCTAGTAGATCTTATTGCCCGTTTAACATCTTT	TGGCTGCATTAGCTCAGTTATTC	AAATTTCTACTCTAGTAGAT	CTTATTGCCCGTTTAACATCTTT	OR9K2	OR13H1	367	318	815	478	253
TGGCTGCATTAGCTCAGTTATTCAAATTTCTACTCTAGTAGATCTTCCACTGCCTCCTGTGTCACA	TGGCTGCATTAGCTCAGTTATTC	AAATTTCTACTCTAGTAGAT	CTTCCACTGCCTCCTGTGTCACA	OR9K2	ARID1B	584	568	918	579	335
TGGCTGCATTAGCTCAGTTATTCAAATTTCTACTCTAGTAGATCTTCCCAGGCTGATGCTGGAATG	TGGCTGCATTAGCTCAGTTATTC	AAATTTCTACTCTAGTAGAT	CTTCCCAGGCTGATGCTGGAATG	OR9K2	KAT6B	28	25	7	10	17
TGGCTGCATTAGCTCAGTTATTCAAATTTCTACTCTAGTAGATCTTCGGTAAATTTCATTTGCTGG	TGGCTGCATTAGCTCAGTTATTC	AAATTTCTACTCTAGTAGAT	CTTCGGTAAATTTCATTTGCTGG	OR9K2	KAT6B	191	242	326	243	129
TGGCTGCATTAGCTCAGTTATTCAAATTTCTACTCTAGTAGATCTTGACCTTGCTCTTCTGATACC	TGGCTGCATTAGCTCAGTTATTC	AAATTTCTACTCTAGTAGAT	CTTGACCTTGCTCTTCTGATACC	OR9K2	KDM3A	380	433	446	391	282
TGGCTGCATTAGCTCAGTTATTCAAATTTCTACTCTAGTAGATCTTGCTGAGCACAAGAGCTGGTG	TGGCTGCATTAGCTCAGTTATTC	AAATTTCTACTCTAGTAGAT	CTTGCTGAGCACAAGAGCTGGTG	OR9K2	SMARCA2	419	343	220	327	303
TGGCTGCATTAGCTCAGTTATTCAAATTTCTACTCTAGTAGATCTTGTCGTCCTCCAGAAGCTGCA	TGGCTGCATTAGCTCAGTTATTC	AAATTTCTACTCTAGTAGAT	CTTGTCGTCCTCCAGAAGCTGCA	OR9K2	PARP1	209	271	263	190	219
TGGCTGCATTAGCTCAGTTATTCAAATTTCTACTCTAGTAGATCTTGTTGACATTCCCGCTGGTTA	TGGCTGCATTAGCTCAGTTATTC	AAATTTCTACTCTAGTAGAT	CTTGTTGACATTCCCGCTGGTTA	OR9K2	KDM3A	300	395	443	349	296
TGGCTGCATTAGCTCAGTTATTCAAATTTCTACTCTAGTAGATCTTTGGAAGATTTTACTGCTTTT	TGGCTGCATTAGCTCAGTTATTC	AAATTTCTACTCTAGTAGAT	CTTTGGAAGATTTTACTGCTTTT	OR9K2	KDM3B	68	133	149	220	89
TGGCTGCATTAGCTCAGTTATTCAAATTTCTACTCTAGTAGATCTTTTAAAGAGCCTAATCCGCAA	TGGCTGCATTAGCTCAGTTATTC	AAATTTCTACTCTAGTAGAT	CTTTTAAAGAGCCTAATCCGCAA	OR9K2	STAG2	195	248	363	444	163
TGGCTGCATTAGCTCAGTTATTCAAATTTCTACTCTAGTAGATCTTTTATTACAGAATTCAGCCTT	TGGCTGCATTAGCTCAGTTATTC	AAATTTCTACTCTAGTAGAT	CTTTTATTACAGAATTCAGCCTT	OR9K2	BRCA1	55	76	109	246	72
TGGCTGCATTAGCTCAGTTATTCAAATTTCTACTCTAGTAGATGAAACATTCTTCTGGTGGTCTAG	TGGCTGCATTAGCTCAGTTATTC	AAATTTCTACTCTAGTAGAT	GAAACATTCTTCTGGTGGTCTAG	OR9K2	OR4F15	481	457	414	366	386
TGGCTGCATTAGCTCAGTTATTCAAATTTCTACTCTAGTAGATGAACAACCATGAATTAGTCCCTT	TGGCTGCATTAGCTCAGTTATTC	AAATTTCTACTCTAGTAGAT	GAACAACCATGAATTAGTCCCTT	OR9K2	BRCA1	89	117	229	257	173
TGGCTGCATTAGCTCAGTTATTCAAATTTCTACTCTAGTAGATGACAGCGACTGGAATCCTCACCA	TGGCTGCATTAGCTCAGTTATTC	AAATTTCTACTCTAGTAGAT	GACAGCGACTGGAATCCTCACCA	OR9K2	SMARCA4	98	88	746	374	294
TGGCTGCATTAGCTCAGTTATTCAAATTTCTACTCTAGTAGATGACATACAAGCACCCTGGCAGGT	TGGCTGCATTAGCTCAGTTATTC	AAATTTCTACTCTAGTAGAT	GACATACAAGCACCCTGGCAGGT	OR9K2	STAG2	211	201	259	224	156
TGGCTGCATTAGCTCAGTTATTCAAATTTCTACTCTAGTAGATGACATATGCAGAACTCTGAGATA	TGGCTGCATTAGCTCAGTTATTC	AAATTTCTACTCTAGTAGAT	GACATATGCAGAACTCTGAGATA	OR9K2	STAG2	133	225	163	121	139
TGGCTGCATTAGCTCAGTTATTCAAATTTCTACTCTAGTAGATGACATCTCAAAGTCATTGCCTGG	TGGCTGCATTAGCTCAGTTATTC	AAATTTCTACTCTAGTAGAT	GACATCTCAAAGTCATTGCCTGG	OR9K2	ARID1A	318	366	178	282	278
TGGCTGCATTAGCTCAGTTATTCAAATTTCTACTCTAGTAGATGACCAGACTTCAAACTGCATATT	TGGCTGCATTAGCTCAGTTATTC	AAATTTCTACTCTAGTAGAT	GACCAGACTTCAAACTGCATATT	OR9K2	HDAC2	182	158	479	160	166
TGGCTGCATTAGCTCAGTTATTCAAATTTCTACTCTAGTAGATGACTCCTGTCTCTGGCATCTACG	TGGCTGCATTAGCTCAGTTATTC	AAATTTCTACTCTAGTAGAT	GACTCCTGTCTCTGGCATCTACG	OR9K2	PARP2	470	390	236	300	260
TGGCTGCATTAGCTCAGTTATTCAAATTTCTACTCTAGTAGATGAGAGCGCAGCCCCTGACTTCCC	TGGCTGCATTAGCTCAGTTATTC	AAATTTCTACTCTAGTAGAT	GAGAGCGCAGCCCCTGACTTCCC	OR9K2	PARP1	449	519	396	266	373
TGGCTGCATTAGCTCAGTTATTCAAATTTCTACTCTAGTAGATGAGGAGGGGATTGTCCTGCTGCC	TGGCTGCATTAGCTCAGTTATTC	AAATTTCTACTCTAGTAGAT	GAGGAGGGGATTGTCCTGCTGCC	OR9K2	KDM3B	271	347	336	185	255
TGGCTGCATTAGCTCAGTTATTCAAATTTCTACTCTAGTAGATGAGGATGTATGGCTCAAATCTTC	TGGCTGCATTAGCTCAGTTATTC	AAATTTCTACTCTAGTAGAT	GAGGATGTATGGCTCAAATCTTC	OR9K2	OR4K14	468	553	756	597	316
TGGCTGCATTAGCTCAGTTATTCAAATTTCTACTCTAGTAGATGAGTCAGCATTTGGGAACAGCCT	TGGCTGCATTAGCTCAGTTATTC	AAATTTCTACTCTAGTAGAT	GAGTCAGCATTTGGGAACAGCCT	OR9K2	MAPK1	250	401	77	101	305
TGGCTGCATTAGCTCAGTTATTCAAATTTCTACTCTAGTAGATGAGTCATGGAATTCCGCTTCTGG	TGGCTGCATTAGCTCAGTTATTC	AAATTTCTACTCTAGTAGAT	GAGTCATGGAATTCCGCTTCTGG	OR9K2	ARID1A	298	314	195	327	265
TGGCTGCATTAGCTCAGTTATTCAAATTTCTACTCTAGTAGATGAGTCTGACTTGGGGAAAAGCTT	TGGCTGCATTAGCTCAGTTATTC	AAATTTCTACTCTAGTAGAT	GAGTCTGACTTGGGGAAAAGCTT	OR9K2	MAPK3	186	271	197	112	175
TGGCTGCATTAGCTCAGTTATTCAAATTTCTACTCTAGTAGATGAGTGGCTGGTGTCCCTGTACAA	TGGCTGCATTAGCTCAGTTATTC	AAATTTCTACTCTAGTAGAT	GAGTGGCTGGTGTCCCTGTACAA	OR9K2	SMARCA4	71	48	49	23	213
TGGCTGCATTAGCTCAGTTATTCAAATTTCTACTCTAGTAGATGATCTCGGTGGAGCACGTTGGCG	TGGCTGCATTAGCTCAGTTATTC	AAATTTCTACTCTAGTAGAT	GATCTCGGTGGAGCACGTTGGCG	OR9K2	MAPK3	415	418	303	252	370
TGGCTGCATTAGCTCAGTTATTCAAATTTCTACTCTAGTAGATGATGCCCGGGAGGTGATCCCCAT	TGGCTGCATTAGCTCAGTTATTC	AAATTTCTACTCTAGTAGAT	GATGCCCGGGAGGTGATCCCCAT	OR9K2	BCL2L1	163	142	170	153	197
TGGCTGCATTAGCTCAGTTATTCAAATTTCTACTCTAGTAGATGATGCCTTATTGCGACAGATCCG	TGGCTGCATTAGCTCAGTTATTC	AAATTTCTACTCTAGTAGAT	GATGCCTTATTGCGACAGATCCG	OR9K2	STAG2	338	290	400	576	215
TGGCTGCATTAGCTCAGTTATTCAAATTTCTACTCTAGTAGATGATTCTGTCTTGGGTGTCCCATC	TGGCTGCATTAGCTCAGTTATTC	AAATTTCTACTCTAGTAGAT	GATTCTGTCTTGGGTGTCCCATC	OR9K2	ARID1A	420	435	333	419	295
TGGCTGCATTAGCTCAGTTATTCAAATTTCTACTCTAGTAGATGATTTAGAAATCTACAGCACAGG	TGGCTGCATTAGCTCAGTTATTC	AAATTTCTACTCTAGTAGAT	GATTTAGAAATCTACAGCACAGG	OR9K2	STAG1	333	293	309	510	187
TGGCTGCATTAGCTCAGTTATTCAAATTTCTACTCTAGTAGATGCAATGGCTTAATATCACAGAGA	TGGCTGCATTAGCTCAGTTATTC	AAATTTCTACTCTAGTAGAT	GCAATGGCTTAATATCACAGAGA	OR9K2	OR12D2	342	567	621	380	279
TGGCTGCATTAGCTCAGTTATTCAAATTTCTACTCTAGTAGATGCAGGATCTTTATCCACATTTCT	TGGCTGCATTAGCTCAGTTATTC	AAATTTCTACTCTAGTAGAT	GCAGGATCTTTATCCACATTTCT	OR9K2	SMARCA2	187	323	328	244	132
TGGCTGCATTAGCTCAGTTATTCAAATTTCTACTCTAGTAGATGCAGGTGTTGCTGGAGTAGGAGC	TGGCTGCATTAGCTCAGTTATTC	AAATTTCTACTCTAGTAGAT	GCAGGTGTTGCTGGAGTAGGAGC	OR9K2	MCL1	361	341	344	550	276
TGGCTGCATTAGCTCAGTTATTCAAATTTCTACTCTAGTAGATGCAGTGACGGTGGCGTCTGGTAG	TGGCTGCATTAGCTCAGTTATTC	AAATTTCTACTCTAGTAGAT	GCAGTGACGGTGGCGTCTGGTAG	OR9K2	ARID1B	556	555	782	421	331
TGGCTGCATTAGCTCAGTTATTCAAATTTCTACTCTAGTAGATGCAGTTCCAGGATGGCCAAGACG	TGGCTGCATTAGCTCAGTTATTC	AAATTTCTACTCTAGTAGAT	GCAGTTCCAGGATGGCCAAGACG	OR9K2	HDAC1	376	351	237	252	280
TGGCTGCATTAGCTCAGTTATTCAAATTTCTACTCTAGTAGATGCATATCTAATAAGATAGCCTTA	TGGCTGCATTAGCTCAGTTATTC	AAATTTCTACTCTAGTAGAT	GCATATCTAATAAGATAGCCTTA	OR9K2	MCL1	148	137	104	138	111
TGGCTGCATTAGCTCAGTTATTCAAATTTCTACTCTAGTAGATGCATTTCTTGATATTCTGAGTGA	TGGCTGCATTAGCTCAGTTATTC	AAATTTCTACTCTAGTAGAT	GCATTTCTTGATATTCTGAGTGA	OR9K2	STAG2	238	248	72	292	104
TGGCTGCATTAGCTCAGTTATTCAAATTTCTACTCTAGTAGATGCCAAAGAAGTGGGCTTTAGATT	TGGCTGCATTAGCTCAGTTATTC	AAATTTCTACTCTAGTAGAT	GCCAAAGAAGTGGGCTTTAGATT	OR9K2	KAT6B	203	102	227	274	92
TGGCTGCATTAGCTCAGTTATTCAAATTTCTACTCTAGTAGATGCCAAGAGGAGCTGCAGGGACCA	TGGCTGCATTAGCTCAGTTATTC	AAATTTCTACTCTAGTAGAT	GCCAAGAGGAGCTGCAGGGACCA	OR9K2	BCL2L2	346	339	293	317	262
TGGCTGCATTAGCTCAGTTATTCAAATTTCTACTCTAGTAGATGCCGCCTCCTTGACTGTACGCCA	TGGCTGCATTAGCTCAGTTATTC	AAATTTCTACTCTAGTAGAT	GCCGCCTCCTTGACTGTACGCCA	OR9K2	HDAC2	362	413	493	509	282
TGGCTGCATTAGCTCAGTTATTCAAATTTCTACTCTAGTAGATGCCGGCTGGTTGTGTAAAACCCT	TGGCTGCATTAGCTCAGTTATTC	AAATTTCTACTCTAGTAGAT	GCCGGCTGGTTGTGTAAAACCCT	OR9K2	MAP2K2	283	314	182	342	193
TGGCTGCATTAGCTCAGTTATTCAAATTTCTACTCTAGTAGATGCCTCAAAAGAAACGCGGTAATC	TGGCTGCATTAGCTCAGTTATTC	AAATTTCTACTCTAGTAGAT	GCCTCAAAAGAAACGCGGTAATC	OR9K2	MCL1	351	213	202	82	230
TGGCTGCATTAGCTCAGTTATTCAAATTTCTACTCTAGTAGATGCCTTTTCTTGCCTTTCCCTTTG	TGGCTGCATTAGCTCAGTTATTC	AAATTTCTACTCTAGTAGAT	GCCTTTTCTTGCCTTTCCCTTTG	OR9K2	SMARCA2	442	620	564	491	279
TGGCTGCATTAGCTCAGTTATTCAAATTTCTACTCTAGTAGATGCTACGGAGAAGGAGGCCTCGGC	TGGCTGCATTAGCTCAGTTATTC	AAATTTCTACTCTAGTAGAT	GCTACGGAGAAGGAGGCCTCGGC	OR9K2	MCL1	248	298	290	178	237
TGGCTGCATTAGCTCAGTTATTCAAATTTCTACTCTAGTAGATGCTCAGTCAGAATTTTCAAGTCT	TGGCTGCATTAGCTCAGTTATTC	AAATTTCTACTCTAGTAGAT	GCTCAGTCAGAATTTTCAAGTCT	OR9K2	KDM3A	245	242	195	170	149
TGGCTGCATTAGCTCAGTTATTCAAATTTCTACTCTAGTAGATGCTCCAAGGTTAGGTGGAGAGTT	TGGCTGCATTAGCTCAGTTATTC	AAATTTCTACTCTAGTAGAT	GCTCCAAGGTTAGGTGGAGAGTT	OR9K2	KDM3A	280	357	226	358	229
TGGCTGCATTAGCTCAGTTATTCAAATTTCTACTCTAGTAGATGCTCGTCCTTGATGTTCCAGATC	TGGCTGCATTAGCTCAGTTATTC	AAATTTCTACTCTAGTAGAT	GCTCGTCCTTGATGTTCCAGATC	OR9K2	PARP1	212	354	307	133	296
TGGCTGCATTAGCTCAGTTATTCAAATTTCTACTCTAGTAGATGCTCTTACAGAATGAACAATGTC	TGGCTGCATTAGCTCAGTTATTC	AAATTTCTACTCTAGTAGAT	GCTCTTACAGAATGAACAATGTC	OR9K2	KDM3A	327	328	243	210	191
TGGCTGCATTAGCTCAGTTATTCAAATTTCTACTCTAGTAGATGCTGAACGAAAGTCACCTGAAAT	TGGCTGCATTAGCTCAGTTATTC	AAATTTCTACTCTAGTAGAT	GCTGAACGAAAGTCACCTGAAAT	OR9K2	KDM3A	255	194	301	193	154
TGGCTGCATTAGCTCAGTTATTCAAATTTCTACTCTAGTAGATGCTGGGCATTGGTGCCAGGGGGT	TGGCTGCATTAGCTCAGTTATTC	AAATTTCTACTCTAGTAGAT	GCTGGGCATTGGTGCCAGGGGGT	OR9K2	ARID1A	355	373	364	339	204
TGGCTGCATTAGCTCAGTTATTCAAATTTCTACTCTAGTAGATGCTTATAAAATGCTGGCCCGAGG	TGGCTGCATTAGCTCAGTTATTC	AAATTTCTACTCTAGTAGAT	GCTTATAAAATGCTGGCCCGAGG	OR9K2	SMARCA2	261	203	101	155	148
TGGCTGCATTAGCTCAGTTATTCAAATTTCTACTCTAGTAGATGCTTCTTAAGCCGTACTTCCTCT	TGGCTGCATTAGCTCAGTTATTC	AAATTTCTACTCTAGTAGAT	GCTTCTTAAGCCGTACTTCCTCT	OR9K2	SMARCA2	367	431	383	382	245
TGGCTGCATTAGCTCAGTTATTCAAATTTCTACTCTAGTAGATGGAAAGGAATCTACTTTGCTGAC	TGGCTGCATTAGCTCAGTTATTC	AAATTTCTACTCTAGTAGAT	GGAAAGGAATCTACTTTGCTGAC	OR9K2	PARP2	175	219	212	297	175
TGGCTGCATTAGCTCAGTTATTCAAATTTCTACTCTAGTAGATGGAACAGCCTGTTCCATGGCACC	TGGCTGCATTAGCTCAGTTATTC	AAATTTCTACTCTAGTAGAT	GGAACAGCCTGTTCCATGGCACC	OR9K2	MAPK1	289	291	11	26	290
TGGCTGCATTAGCTCAGTTATTCAAATTTCTACTCTAGTAGATGGAAGAATTCTATCAAGAAGCTC	TGGCTGCATTAGCTCAGTTATTC	AAATTTCTACTCTAGTAGAT	GGAAGAATTCTATCAAGAAGCTC	OR9K2	SMARCA4	21	23	100	20	97
TGGCTGCATTAGCTCAGTTATTCAAATTTCTACTCTAGTAGATGGAAGTGGAAGGAGCCAGTCCAA	TGGCTGCATTAGCTCAGTTATTC	AAATTTCTACTCTAGTAGAT	GGAAGTGGAAGGAGCCAGTCCAA	OR9K2	KDM3B	329	282	395	279	211
TGGCTGCATTAGCTCAGTTATTCAAATTTCTACTCTAGTAGATGGACATGCATTGAAAAAACAAGT	TGGCTGCATTAGCTCAGTTATTC	AAATTTCTACTCTAGTAGAT	GGACATGCATTGAAAAAACAAGT	OR9K2	KDM3B	90	143	97	174	105
TGGCTGCATTAGCTCAGTTATTCAAATTTCTACTCTAGTAGATGGACGGGGGTGAAAACAGTGTAA	TGGCTGCATTAGCTCAGTTATTC	AAATTTCTACTCTAGTAGAT	GGACGGGGGTGAAAACAGTGTAA	OR9K2	OR4K5	272	273	514	418	289
TGGCTGCATTAGCTCAGTTATTCAAATTTCTACTCTAGTAGATGGACTTGATCAGTTGAAAACAAG	TGGCTGCATTAGCTCAGTTATTC	AAATTTCTACTCTAGTAGAT	GGACTTGATCAGTTGAAAACAAG	OR9K2	STAG2	259	322	481	447	181
TGGCTGCATTAGCTCAGTTATTCAAATTTCTACTCTAGTAGATGGAGAGCGCAGCCCCTGACTTCC	TGGCTGCATTAGCTCAGTTATTC	AAATTTCTACTCTAGTAGAT	GGAGAGCGCAGCCCCTGACTTCC	OR9K2	PARP1	507	659	560	152	442
TGGCTGCATTAGCTCAGTTATTCAAATTTCTACTCTAGTAGATGGAGGCTCCGTGGGAAGGCTGGA	TGGCTGCATTAGCTCAGTTATTC	AAATTTCTACTCTAGTAGAT	GGAGGCTCCGTGGGAAGGCTGGA	OR9K2	KDM3B	456	502	467	338	291
TGGCTGCATTAGCTCAGTTATTCAAATTTCTACTCTAGTAGATGGATAATCGATGGCTTGATCCAG	TGGCTGCATTAGCTCAGTTATTC	AAATTTCTACTCTAGTAGAT	GGATAATCGATGGCTTGATCCAG	OR9K2	OR2V2	509	582	611	401	504
TGGCTGCATTAGCTCAGTTATTCAAATTTCTACTCTAGTAGATGGATCATGTCTTCATTGAACAGG	TGGCTGCATTAGCTCAGTTATTC	AAATTTCTACTCTAGTAGAT	GGATCATGTCTTCATTGAACAGG	OR9K2	STAG2	277	368	393	306	211
TGGCTGCATTAGCTCAGTTATTCAAATTTCTACTCTAGTAGATGGATGAAGAAGCCTCCGCTCCTG	TGGCTGCATTAGCTCAGTTATTC	AAATTTCTACTCTAGTAGAT	GGATGAAGAAGCCTCCGCTCCTG	OR9K2	PARP1	358	463	426	426	277
TGGCTGCATTAGCTCAGTTATTCAAATTTCTACTCTAGTAGATGGCATACGGGTGAGTGGCGGATC	TGGCTGCATTAGCTCAGTTATTC	AAATTTCTACTCTAGTAGAT	GGCATACGGGTGAGTGGCGGATC	OR9K2	KAT6A	370	431	487	385	276
TGGCTGCATTAGCTCAGTTATTCAAATTTCTACTCTAGTAGATGGCTACGGAGAAGGAGGCCTCGG	TGGCTGCATTAGCTCAGTTATTC	AAATTTCTACTCTAGTAGAT	GGCTACGGAGAAGGAGGCCTCGG	OR9K2	MCL1	351	464	423	292	306
TGGCTGCATTAGCTCAGTTATTCAAATTTCTACTCTAGTAGATGGCTCTCGGCTGCTGCATTGTTC	TGGCTGCATTAGCTCAGTTATTC	AAATTTCTACTCTAGTAGAT	GGCTCTCGGCTGCTGCATTGTTC	OR9K2	BCL2L1	294	317	541	323	355
TGGCTGCATTAGCTCAGTTATTCAAATTTCTACTCTAGTAGATGGCTTCTCTTTTGGCTGTAGCTC	TGGCTGCATTAGCTCAGTTATTC	AAATTTCTACTCTAGTAGAT	GGCTTCTCTTTTGGCTGTAGCTC	OR9K2	KDM3B	446	476	530	499	243
TGGCTGCATTAGCTCAGTTATTCAAATTTCTACTCTAGTAGATGGGATACTTCGTGAAATTTTTGG	TGGCTGCATTAGCTCAGTTATTC	AAATTTCTACTCTAGTAGAT	GGGATACTTCGTGAAATTTTTGG	OR9K2	PARP1	85	112	205	178	77
TGGCTGCATTAGCTCAGTTATTCAAATTTCTACTCTAGTAGATGGGCCTTCATGTTGATGATACAA	TGGCTGCATTAGCTCAGTTATTC	AAATTTCTACTCTAGTAGAT	GGGCCTTCATGTTGATGATACAA	OR9K2	MAPK3	413	345	290	316	235
TGGCTGCATTAGCTCAGTTATTCAAATTTCTACTCTAGTAGATGGGCTGCACTGTGTGCTGAGAGT	TGGCTGCATTAGCTCAGTTATTC	AAATTTCTACTCTAGTAGAT	GGGCTGCACTGTGTGCTGAGAGT	OR9K2	BCL2L2	308	316	683	433	232
TGGCTGCATTAGCTCAGTTATTCAAATTTCTACTCTAGTAGATGGGCTTTTTCAAGCTTACTATCC	TGGCTGCATTAGCTCAGTTATTC	AAATTTCTACTCTAGTAGAT	GGGCTTTTTCAAGCTTACTATCC	OR9K2	PARP1	280	282	297	793	197
TGGCTGCATTAGCTCAGTTATTCAAATTTCTACTCTAGTAGATGGGGCATCTGTGCCTGTGAGGAT	TGGCTGCATTAGCTCAGTTATTC	AAATTTCTACTCTAGTAGAT	GGGGCATCTGTGCCTGTGAGGAT	OR9K2	SMARCA4	248	228	339	216	316
TGGCTGCATTAGCTCAGTTATTCAAATTTCTACTCTAGTAGATGGGTCAGCGGGCAGCTCATCGAC	TGGCTGCATTAGCTCAGTTATTC	AAATTTCTACTCTAGTAGAT	GGGTCAGCGGGCAGCTCATCGAC	OR9K2	MAP2K1	365	577	18	23	351
TGGCTGCATTAGCTCAGTTATTCAAATTTCTACTCTAGTAGATGGTAACCTGGCCATGGTCCCTGC	TGGCTGCATTAGCTCAGTTATTC	AAATTTCTACTCTAGTAGAT	GGTAACCTGGCCATGGTCCCTGC	OR9K2	BCL2L2	330	249	448	407	313
TGGCTGCATTAGCTCAGTTATTCAAATTTCTACTCTAGTAGATGGTAGAGACCATAGTTGAGCAGC	TGGCTGCATTAGCTCAGTTATTC	AAATTTCTACTCTAGTAGAT	GGTAGAGACCATAGTTGAGCAGC	OR9K2	HDAC1	420	505	530	526	281
TGGCTGCATTAGCTCAGTTATTCAAATTTCTACTCTAGTAGATGGTCCTTCCTGTTCATGTACTTG	TGGCTGCATTAGCTCAGTTATTC	AAATTTCTACTCTAGTAGAT	GGTCCTTCCTGTTCATGTACTTG	OR9K2	OR1G1	616	557	961	775	377
TGGCTGCATTAGCTCAGTTATTCAAATTTCTACTCTAGTAGATGGTGCCTTTGTGGCTAAACACTT	TGGCTGCATTAGCTCAGTTATTC	AAATTTCTACTCTAGTAGAT	GGTGCCTTTGTGGCTAAACACTT	OR9K2	MCL1	224	187	161	362	176
TGGCTGCATTAGCTCAGTTATTCAAATTTCTACTCTAGTAGATGGTGGCTGGAGTTAACTTTACAT	TGGCTGCATTAGCTCAGTTATTC	AAATTTCTACTCTAGTAGAT	GGTGGCTGGAGTTAACTTTACAT	OR9K2	ARID1A	150	221	362	300	160
TGGCTGCATTAGCTCAGTTATTCAAATTTCTACTCTAGTAGATGGTTGGTTGCCAGCTCACGCCAC	TGGCTGCATTAGCTCAGTTATTC	AAATTTCTACTCTAGTAGAT	GGTTGGTTGCCAGCTCACGCCAC	OR9K2	ARID1B	538	581	429	390	365
TGGCTGCATTAGCTCAGTTATTCAAATTTCTACTCTAGTAGATGTAACCTGGCCATGGTCCCTGCA	TGGCTGCATTAGCTCAGTTATTC	AAATTTCTACTCTAGTAGAT	GTAACCTGGCCATGGTCCCTGCA	OR9K2	BCL2L2	344	448	416	370	255
TGGCTGCATTAGCTCAGTTATTCAAATTTCTACTCTAGTAGATGTAAGGCCATCAATGAGCCCTTT	TGGCTGCATTAGCTCAGTTATTC	AAATTTCTACTCTAGTAGAT	GTAAGGCCATCAATGAGCCCTTT	OR9K2	KAT6A	285	241	70	124	209
TGGCTGCATTAGCTCAGTTATTCAAATTTCTACTCTAGTAGATGTAATTCAAGGATGGCAAGCACA	TGGCTGCATTAGCTCAGTTATTC	AAATTTCTACTCTAGTAGAT	GTAATTCAAGGATGGCAAGCACA	OR9K2	HDAC2	194	268	287	378	226
TGGCTGCATTAGCTCAGTTATTCAAATTTCTACTCTAGTAGATGTACTTCTTCAACGCGAAGAGCA	TGGCTGCATTAGCTCAGTTATTC	AAATTTCTACTCTAGTAGAT	GTACTTCTTCAACGCGAAGAGCA	OR9K2	BRCA1	119	183	325	285	183
TGGCTGCATTAGCTCAGTTATTCAAATTTCTACTCTAGTAGATGTATATTCTGGCAGAGGAAGGTT	TGGCTGCATTAGCTCAGTTATTC	AAATTTCTACTCTAGTAGAT	GTATATTCTGGCAGAGGAAGGTT	OR9K2	KDM3B	167	140	92	97	115
TGGCTGCATTAGCTCAGTTATTCAAATTTCTACTCTAGTAGATGTATCTGTTTTTTCACCACTGTT	TGGCTGCATTAGCTCAGTTATTC	AAATTTCTACTCTAGTAGAT	GTATCTGTTTTTTCACCACTGTT	OR9K2	HDAC2	184	129	247	286	88
TGGCTGCATTAGCTCAGTTATTCAAATTTCTACTCTAGTAGATGTCAAACATGCCCGCCTGGATCA	TGGCTGCATTAGCTCAGTTATTC	AAATTTCTACTCTAGTAGAT	GTCAAACATGCCCGCCTGGATCA	OR9K2	SMARCA2	351	438	444	579	243
TGGCTGCATTAGCTCAGTTATTCAAATTTCTACTCTAGTAGATGTCAGATATGTCAACATTACCTG	TGGCTGCATTAGCTCAGTTATTC	AAATTTCTACTCTAGTAGAT	GTCAGATATGTCAACATTACCTG	OR9K2	STAG2	348	403	655	454	190
TGGCTGCATTAGCTCAGTTATTCAAATTTCTACTCTAGTAGATGTCCACTCTGGCCATGGCTAGCA	TGGCTGCATTAGCTCAGTTATTC	AAATTTCTACTCTAGTAGAT	GTCCACTCTGGCCATGGCTAGCA	OR9K2	ARID1B	617	429	593	595	299
TGGCTGCATTAGCTCAGTTATTCAAATTTCTACTCTAGTAGATGTCCTCTGTTTCTTTCTTATCTT	TGGCTGCATTAGCTCAGTTATTC	AAATTTCTACTCTAGTAGAT	GTCCTCTGTTTCTTTCTTATCTT	OR9K2	HDAC2	297	173	358	184	127
TGGCTGCATTAGCTCAGTTATTCAAATTTCTACTCTAGTAGATGTCCTTACGAGAACGTCTGTGAT	TGGCTGCATTAGCTCAGTTATTC	AAATTTCTACTCTAGTAGAT	GTCCTTACGAGAACGTCTGTGAT	OR9K2	MCL1	181	154	76	80	182
TGGCTGCATTAGCTCAGTTATTCAAATTTCTACTCTAGTAGATGTGATAAAGGCACTCCAATATTA	TGGCTGCATTAGCTCAGTTATTC	AAATTTCTACTCTAGTAGAT	GTGATAAAGGCACTCCAATATTA	OR9K2	KAT6A	188	138	153	164	102
TGGCTGCATTAGCTCAGTTATTCAAATTTCTACTCTAGTAGATGTGATGTGGAAGAGAACAGGACT	TGGCTGCATTAGCTCAGTTATTC	AAATTTCTACTCTAGTAGAT	GTGATGTGGAAGAGAACAGGACT	OR9K2	BCL2L1	292	305	504	191	310
TGGCTGCATTAGCTCAGTTATTCAAATTTCTACTCTAGTAGATGTGCCTTTGTGGCTAAACACTTG	TGGCTGCATTAGCTCAGTTATTC	AAATTTCTACTCTAGTAGAT	GTGCCTTTGTGGCTAAACACTTG	OR9K2	MCL1	277	226	267	98	239
TGGCTGCATTAGCTCAGTTATTCAAATTTCTACTCTAGTAGATGTGCTGATGCACAGGGAAGCCTT	TGGCTGCATTAGCTCAGTTATTC	AAATTTCTACTCTAGTAGAT	GTGCTGATGCACAGGGAAGCCTT	OR9K2	PARP1	321	314	256	254	222
TGGCTGCATTAGCTCAGTTATTCAAATTTCTACTCTAGTAGATGTGGAACTCTATGGGAACAATGC	TGGCTGCATTAGCTCAGTTATTC	AAATTTCTACTCTAGTAGAT	GTGGAACTCTATGGGAACAATGC	OR9K2	BCL2L1	289	297	327	271	241
TGGCTGCATTAGCTCAGTTATTCAAATTTCTACTCTAGTAGATGTGTGGAAGAGAAAGCAAATAGT	TGGCTGCATTAGCTCAGTTATTC	AAATTTCTACTCTAGTAGAT	GTGTGGAAGAGAAAGCAAATAGT	OR9K2	MAPK1	163	115	9	5	138
TGGCTGCATTAGCTCAGTTATTCAAATTTCTACTCTAGTAGATGTTCTCAGAGCTTCAGACTTTGT	TGGCTGCATTAGCTCAGTTATTC	AAATTTCTACTCTAGTAGAT	GTTCTCAGAGCTTCAGACTTTGT	OR9K2	KDM3A	270	266	201	493	185
TGGCTGCATTAGCTCAGTTATTCAAATTTCTACTCTAGTAGATGTTCTTAAATCTGGTGGCAAAGA	TGGCTGCATTAGCTCAGTTATTC	AAATTTCTACTCTAGTAGAT	GTTCTTAAATCTGGTGGCAAAGA	OR9K2	SMARCA2	213	234	201	351	147
TGGCTGCATTAGCTCAGTTATTCAAATTTCTACTCTAGTAGATGTTTTTTCCTTCGATATCTTCAA	TGGCTGCATTAGCTCAGTTATTC	AAATTTCTACTCTAGTAGAT	GTTTTTTCCTTCGATATCTTCAA	OR9K2	STAG2	139	165	340	185	80
TGGCTGCATTAGCTCAGTTATTCAAATTTCTACTCTAGTAGATTAAGCCCCCAGCAAAGTGACCCT	TGGCTGCATTAGCTCAGTTATTC	AAATTTCTACTCTAGTAGAT	TAAGCCCCCAGCAAAGTGACCCT	OR9K2	KDM3B	327	358	322	395	157
TGGCTGCATTAGCTCAGTTATTCAAATTTCTACTCTAGTAGATTAAGCTAATTGTATATACTGTGG	TGGCTGCATTAGCTCAGTTATTC	AAATTTCTACTCTAGTAGAT	TAAGCTAATTGTATATACTGTGG	OR9K2	STAG2	104	109	115	225	86
TGGCTGCATTAGCTCAGTTATTCAAATTTCTACTCTAGTAGATTACAACAGATCGTGTAATGACGG	TGGCTGCATTAGCTCAGTTATTC	AAATTTCTACTCTAGTAGAT	TACAACAGATCGTGTAATGACGG	OR9K2	HDAC2	252	207	449	115	165
TGGCTGCATTAGCTCAGTTATTCAAATTTCTACTCTAGTAGATTACAATTCGTCAAGCTGCTGAGG	TGGCTGCATTAGCTCAGTTATTC	AAATTTCTACTCTAGTAGAT	TACAATTCGTCAAGCTGCTGAGG	OR9K2	STAG1	393	379	436	662	236
TGGCTGCATTAGCTCAGTTATTCAAATTTCTACTCTAGTAGATTACCAAGACAGAAACTACAGATG	TGGCTGCATTAGCTCAGTTATTC	AAATTTCTACTCTAGTAGAT	TACCAAGACAGAAACTACAGATG	OR9K2	KAT6A	240	307	389	238	151
TGGCTGCATTAGCTCAGTTATTCAAATTTCTACTCTAGTAGATTACGGTCAATAAGACCAGATAAC	TGGCTGCATTAGCTCAGTTATTC	AAATTTCTACTCTAGTAGAT	TACGGTCAATAAGACCAGATAAC	OR9K2	HDAC2	107	172	293	168	161
TGGCTGCATTAGCTCAGTTATTCAAATTTCTACTCTAGTAGATTAGGTGCTTTTGAATTGTGGATA	TGGCTGCATTAGCTCAGTTATTC	AAATTTCTACTCTAGTAGAT	TAGGTGCTTTTGAATTGTGGATA	OR9K2	BRCA1	237	190	194	288	112
TGGCTGCATTAGCTCAGTTATTCAAATTTCTACTCTAGTAGATTAGGTTATAAGCTGAGGCAGAAG	TGGCTGCATTAGCTCAGTTATTC	AAATTTCTACTCTAGTAGAT	TAGGTTATAAGCTGAGGCAGAAG	OR9K2	BCL2L2	165	157	183	212	162
TGGCTGCATTAGCTCAGTTATTCAAATTTCTACTCTAGTAGATTATAGTGTTGGTCCAATGGGTGT	TGGCTGCATTAGCTCAGTTATTC	AAATTTCTACTCTAGTAGAT	TATAGTGTTGGTCCAATGGGTGT	OR9K2	PARP2	205	274	363	177	177
TGGCTGCATTAGCTCAGTTATTCAAATTTCTACTCTAGTAGATTATCTCCCTCAGGGTTCTCTGGC	TGGCTGCATTAGCTCAGTTATTC	AAATTTCTACTCTAGTAGAT	TATCTCCCTCAGGGTTCTCTGGC	OR9K2	MAPK1	247	340	67	141	221
TGGCTGCATTAGCTCAGTTATTCAAATTTCTACTCTAGTAGATTATCTTCTCCATACACCCCTTGC	TGGCTGCATTAGCTCAGTTATTC	AAATTTCTACTCTAGTAGAT	TATCTTCTCCATACACCCCTTGC	OR9K2	PARP1	166	360	172	311	205
TGGCTGCATTAGCTCAGTTATTCAAATTTCTACTCTAGTAGATTCAAAGTATAGATGAGGGGGTTG	TGGCTGCATTAGCTCAGTTATTC	AAATTTCTACTCTAGTAGAT	TCAAAGTATAGATGAGGGGGTTG	OR9K2	OR13A1	317	369	373	290	234
TGGCTGCATTAGCTCAGTTATTCAAATTTCTACTCTAGTAGATTCAACTGCATAATAGTGTTCATA	TGGCTGCATTAGCTCAGTTATTC	AAATTTCTACTCTAGTAGAT	TCAACTGCATAATAGTGTTCATA	OR9K2	SMARCA2	185	210	195	129	88
TGGCTGCATTAGCTCAGTTATTCAAATTTCTACTCTAGTAGATTCAAGTGTCATTGATACAATGCG	TGGCTGCATTAGCTCAGTTATTC	AAATTTCTACTCTAGTAGAT	TCAAGTGTCATTGATACAATGCG	OR9K2	STAG1	110	145	299	169	181
TGGCTGCATTAGCTCAGTTATTCAAATTTCTACTCTAGTAGATTCACCACTGTTGTCCTTGGATTT	TGGCTGCATTAGCTCAGTTATTC	AAATTTCTACTCTAGTAGAT	TCACCACTGTTGTCCTTGGATTT	OR9K2	HDAC2	317	496	753	530	263
TGGCTGCATTAGCTCAGTTATTCAAATTTCTACTCTAGTAGATTCACCATCCTTCTCCACTTCAAA	TGGCTGCATTAGCTCAGTTATTC	AAATTTCTACTCTAGTAGAT	TCACCATCCTTCTCCACTTCAAA	OR9K2	PARP2	381	447	1075	381	209
TGGCTGCATTAGCTCAGTTATTCAAATTTCTACTCTAGTAGATTCAGTCTCCACACTCCGTCCCTG	TGGCTGCATTAGCTCAGTTATTC	AAATTTCTACTCTAGTAGAT	TCAGTCTCCACACTCCGTCCCTG	OR9K2	KAT6B	416	481	514	381	310
TGGCTGCATTAGCTCAGTTATTCAAATTTCTACTCTAGTAGATTCAGTTTATTCCAATCCACATTT	TGGCTGCATTAGCTCAGTTATTC	AAATTTCTACTCTAGTAGAT	TCAGTTTATTCCAATCCACATTT	OR9K2	KAT6A	152	187	389	189	102
TGGCTGCATTAGCTCAGTTATTCAAATTTCTACTCTAGTAGATTCATTTCTTCGGCAGTGGCTTTA	TGGCTGCATTAGCTCAGTTATTC	AAATTTCTACTCTAGTAGAT	TCATTTCTTCGGCAGTGGCTTTA	OR9K2	HDAC2	126	234	361	282	162
TGGCTGCATTAGCTCAGTTATTCAAATTTCTACTCTAGTAGATTCCAGAGCATGTTAAACACTGCT	TGGCTGCATTAGCTCAGTTATTC	AAATTTCTACTCTAGTAGAT	TCCAGAGCATGTTAAACACTGCT	OR9K2	KDM3A	197	365	274	463	164
TGGCTGCATTAGCTCAGTTATTCAAATTTCTACTCTAGTAGATTCCCGGCCTTTGTCATCTTTTTT	TGGCTGCATTAGCTCAGTTATTC	AAATTTCTACTCTAGTAGAT	TCCCGGCCTTTGTCATCTTTTTT	OR9K2	SMARCA2	277	162	146	463	143
TGGCTGCATTAGCTCAGTTATTCAAATTTCTACTCTAGTAGATTCCTCTGTAGCAAGGAGGCTGAA	TGGCTGCATTAGCTCAGTTATTC	AAATTTCTACTCTAGTAGAT	TCCTCTGTAGCAAGGAGGCTGAA	OR9K2	PARP1	187	329	403	250	242
TGGCTGCATTAGCTCAGTTATTCAAATTTCTACTCTAGTAGATTCCTGCCTCTTTGTTTTCGGCTC	TGGCTGCATTAGCTCAGTTATTC	AAATTTCTACTCTAGTAGAT	TCCTGCCTCTTTGTTTTCGGCTC	OR9K2	KDM3B	554	430	559	617	269
TGGCTGCATTAGCTCAGTTATTCAAATTTCTACTCTAGTAGATTCCTTACGAGAACGTCTGTGATA	TGGCTGCATTAGCTCAGTTATTC	AAATTTCTACTCTAGTAGAT	TCCTTACGAGAACGTCTGTGATA	OR9K2	MCL1	167	167	75	109	197
TGGCTGCATTAGCTCAGTTATTCAAATTTCTACTCTAGTAGATTCCTTCGATATCTTCAAAATCTG	TGGCTGCATTAGCTCAGTTATTC	AAATTTCTACTCTAGTAGAT	TCCTTCGATATCTTCAAAATCTG	OR9K2	STAG2	210	149	334	344	125
TGGCTGCATTAGCTCAGTTATTCAAATTTCTACTCTAGTAGATTCCTTGGCGACCTGGGCAGCCTT	TGGCTGCATTAGCTCAGTTATTC	AAATTTCTACTCTAGTAGAT	TCCTTGGCGACCTGGGCAGCCTT	OR9K2	SMARCA4	119	132	138	162	155
TGGCTGCATTAGCTCAGTTATTCAAATTTCTACTCTAGTAGATTCCTTTATCTTTTCCCTACTCTT	TGGCTGCATTAGCTCAGTTATTC	AAATTTCTACTCTAGTAGAT	TCCTTTATCTTTTCCCTACTCTT	OR9K2	KAT6A	222	254	527	412	172
TGGCTGCATTAGCTCAGTTATTCAAATTTCTACTCTAGTAGATTCGAACCTTGCCCAAGGGGACGC	TGGCTGCATTAGCTCAGTTATTC	AAATTTCTACTCTAGTAGAT	TCGAACCTTGCCCAAGGGGACGC	OR9K2	ARID1B	611	639	549	697	398
TGGCTGCATTAGCTCAGTTATTCAAATTTCTACTCTAGTAGATTCGACAGACTGGGTTTTTGCGAT	TGGCTGCATTAGCTCAGTTATTC	AAATTTCTACTCTAGTAGAT	TCGACAGACTGGGTTTTTGCGAT	OR9K2	ARID1B	379	342	492	246	213
TGGCTGCATTAGCTCAGTTATTCAAATTTCTACTCTAGTAGATTCGACTCCTGTCTCTGGCATCTA	TGGCTGCATTAGCTCAGTTATTC	AAATTTCTACTCTAGTAGAT	TCGACTCCTGTCTCTGGCATCTA	OR9K2	PARP2	447	444	614	498	214
TGGCTGCATTAGCTCAGTTATTCAAATTTCTACTCTAGTAGATTCGGTAGAGACCATAGTTGAGCA	TGGCTGCATTAGCTCAGTTATTC	AAATTTCTACTCTAGTAGAT	TCGGTAGAGACCATAGTTGAGCA	OR9K2	HDAC1	195	286	442	300	209
TGGCTGCATTAGCTCAGTTATTCAAATTTCTACTCTAGTAGATTCGGTTTTGTTCTTTTGTACCAA	TGGCTGCATTAGCTCAGTTATTC	AAATTTCTACTCTAGTAGAT	TCGGTTTTGTTCTTTTGTACCAA	OR9K2	KAT6A	112	214	312	335	123
TGGCTGCATTAGCTCAGTTATTCAAATTTCTACTCTAGTAGATTCTACCAGATCCTCAGAGGGTTA	TGGCTGCATTAGCTCAGTTATTC	AAATTTCTACTCTAGTAGAT	TCTACCAGATCCTCAGAGGGTTA	OR9K2	MAPK1	133	193	12	0	147
TGGCTGCATTAGCTCAGTTATTCAAATTTCTACTCTAGTAGATTCTCATTCTGAATAGAATCACCT	TGGCTGCATTAGCTCAGTTATTC	AAATTTCTACTCTAGTAGAT	TCTCATTCTGAATAGAATCACCT	OR9K2	BRCA1	125	183	205	112	123
TGGCTGCATTAGCTCAGTTATTCAAATTTCTACTCTAGTAGATTCTCCTACAAGCTTTCCCAGAAA	TGGCTGCATTAGCTCAGTTATTC	AAATTTCTACTCTAGTAGAT	TCTCCTACAAGCTTTCCCAGAAA	OR9K2	BCL2L1	92	187	211	164	157
TGGCTGCATTAGCTCAGTTATTCAAATTTCTACTCTAGTAGATTCTCCTTCGGCGGGGCACTGTGC	TGGCTGCATTAGCTCAGTTATTC	AAATTTCTACTCTAGTAGAT	TCTCCTTCGGCGGGGCACTGTGC	OR9K2	BCL2L1	418	278	511	329	202
TGGCTGCATTAGCTCAGTTATTCAAATTTCTACTCTAGTAGATTCTCTGGCTCATTCCCCAGCTCG	TGGCTGCATTAGCTCAGTTATTC	AAATTTCTACTCTAGTAGAT	TCTCTGGCTCATTCCCCAGCTCG	OR9K2	ARID1B	359	443	408	373	252
TGGCTGCATTAGCTCAGTTATTCAAATTTCTACTCTAGTAGATTCTGGGCAGCTCTTCCTTCTCCA	TGGCTGCATTAGCTCAGTTATTC	AAATTTCTACTCTAGTAGAT	TCTGGGCAGCTCTTCCTTCTCCA	OR9K2	KAT6B	409	398	622	333	255
TGGCTGCATTAGCTCAGTTATTCAAATTTCTACTCTAGTAGATTCTGTCCAATACAGGACTGGCTC	TGGCTGCATTAGCTCAGTTATTC	AAATTTCTACTCTAGTAGAT	TCTGTCCAATACAGGACTGGCTC	OR9K2	KAT6A	291	366	240	228	262
TGGCTGCATTAGCTCAGTTATTCAAATTTCTACTCTAGTAGATTCTGTGCTGGGAGTCCGCCTATC	TGGCTGCATTAGCTCAGTTATTC	AAATTTCTACTCTAGTAGAT	TCTGTGCTGGGAGTCCGCCTATC	OR9K2	BRCA1	171	290	381	168	265
TGGCTGCATTAGCTCAGTTATTCAAATTTCTACTCTAGTAGATTCTTAGGCTGAGTACAGCTGCCT	TGGCTGCATTAGCTCAGTTATTC	AAATTTCTACTCTAGTAGAT	TCTTAGGCTGAGTACAGCTGCCT	OR9K2	KDM3A	263	146	226	234	144
TGGCTGCATTAGCTCAGTTATTCAAATTTCTACTCTAGTAGATTCTTCCACACAAAAATAAGGTGC	TGGCTGCATTAGCTCAGTTATTC	AAATTTCTACTCTAGTAGAT	TCTTCCACACAAAAATAAGGTGC	OR9K2	MAPK1	167	132	4	8	111
TGGCTGCATTAGCTCAGTTATTCAAATTTCTACTCTAGTAGATTCTTTGGGGCTGCACTGTGTGCT	TGGCTGCATTAGCTCAGTTATTC	AAATTTCTACTCTAGTAGAT	TCTTTGGGGCTGCACTGTGTGCT	OR9K2	BCL2L2	226	309	295	283	224
TGGCTGCATTAGCTCAGTTATTCAAATTTCTACTCTAGTAGATTGAAGGAACTCTCCAGCTGCCAC	TGGCTGCATTAGCTCAGTTATTC	AAATTTCTACTCTAGTAGAT	TGAAGGAACTCTCCAGCTGCCAC	OR9K2	STAG1	250	300	269	443	265
TGGCTGCATTAGCTCAGTTATTCAAATTTCTACTCTAGTAGATTGACAGTTCCTTCTGTGTCCGGA	TGGCTGCATTAGCTCAGTTATTC	AAATTTCTACTCTAGTAGAT	TGACAGTTCCTTCTGTGTCCGGA	OR9K2	PARP2	155	177	396	330	238
TGGCTGCATTAGCTCAGTTATTCAAATTTCTACTCTAGTAGATTGACCGAGGGCAATTGCTCAAAC	TGGCTGCATTAGCTCAGTTATTC	AAATTTCTACTCTAGTAGAT	TGACCGAGGGCAATTGCTCAAAC	OR9K2	OR9A4	540	624	581	542	407
TGGCTGCATTAGCTCAGTTATTCAAATTTCTACTCTAGTAGATTGACTATCTTTATTGGCAGCTTG	TGGCTGCATTAGCTCAGTTATTC	AAATTTCTACTCTAGTAGAT	TGACTATCTTTATTGGCAGCTTG	OR9K2	ARID1B	43	25	43	20	8
TGGCTGCATTAGCTCAGTTATTCAAATTTCTACTCTAGTAGATTGATGCACTCCAGACACCATCAC	TGGCTGCATTAGCTCAGTTATTC	AAATTTCTACTCTAGTAGAT	TGATGCACTCCAGACACCATCAC	OR9K2	KDM3A	301	453	536	376	341
TGGCTGCATTAGCTCAGTTATTCAAATTTCTACTCTAGTAGATTGATGTCCAGTTTCCGAAGCATG	TGGCTGCATTAGCTCAGTTATTC	AAATTTCTACTCTAGTAGAT	TGATGTCCAGTTTCCGAAGCATG	OR9K2	MCL1	224	239	288	150	234
TGGCTGCATTAGCTCAGTTATTCAAATTTCTACTCTAGTAGATTGATTTCGGCCTGGCCCGGATTG	TGGCTGCATTAGCTCAGTTATTC	AAATTTCTACTCTAGTAGAT	TGATTTCGGCCTGGCCCGGATTG	OR9K2	MAPK3	326	286	296	132	226
TGGCTGCATTAGCTCAGTTATTCAAATTTCTACTCTAGTAGATTGCACAGCTATGGCCCTTGCTGC	TGGCTGCATTAGCTCAGTTATTC	AAATTTCTACTCTAGTAGAT	TGCACAGCTATGGCCCTTGCTGC	OR9K2	ARID1B	368	547	830	252	253
TGGCTGCATTAGCTCAGTTATTCAAATTTCTACTCTAGTAGATTGCCGCACGCTGGTGAAGACCGA	TGGCTGCATTAGCTCAGTTATTC	AAATTTCTACTCTAGTAGAT	TGCCGCACGCTGGTGAAGACCGA	OR9K2	SMARCA4	222	276	185	124	335
TGGCTGCATTAGCTCAGTTATTCAAATTTCTACTCTAGTAGATTGCCGCCTCCTTGACTGTACGCC	TGGCTGCATTAGCTCAGTTATTC	AAATTTCTACTCTAGTAGAT	TGCCGCCTCCTTGACTGTACGCC	OR9K2	HDAC2	528	776	933	944	462
TGGCTGCATTAGCTCAGTTATTCAAATTTCTACTCTAGTAGATTGCTAATGGTTCGATGCAGCTTT	TGGCTGCATTAGCTCAGTTATTC	AAATTTCTACTCTAGTAGAT	TGCTAATGGTTCGATGCAGCTTT	OR9K2	MCL1	242	279	189	223	201
TGGCTGCATTAGCTCAGTTATTCAAATTTCTACTCTAGTAGATTGCTCCATGAGGTACGTGATGAG	TGGCTGCATTAGCTCAGTTATTC	AAATTTCTACTCTAGTAGAT	TGCTCCATGAGGTACGTGATGAG	OR9K2	SMARCA4	50	47	139	154	289
TGGCTGCATTAGCTCAGTTATTCAAATTTCTACTCTAGTAGATTGGAACTCTATGGGAACAATGCA	TGGCTGCATTAGCTCAGTTATTC	AAATTTCTACTCTAGTAGAT	TGGAACTCTATGGGAACAATGCA	OR9K2	BCL2L1	220	285	365	233	207
TGGCTGCATTAGCTCAGTTATTCAAATTTCTACTCTAGTAGATTGGAATTCTTATGGAATATGAAG	TGGCTGCATTAGCTCAGTTATTC	AAATTTCTACTCTAGTAGAT	TGGAATTCTTATGGAATATGAAG	OR9K2	ARID1B	144	169	117	178	88
TGGCTGCATTAGCTCAGTTATTCAAATTTCTACTCTAGTAGATTGGAGAGCGCAGCCCCTGACTTC	TGGCTGCATTAGCTCAGTTATTC	AAATTTCTACTCTAGTAGAT	TGGAGAGCGCAGCCCCTGACTTC	OR9K2	PARP1	358	414	426	501	316
TGGCTGCATTAGCTCAGTTATTCAAATTTCTACTCTAGTAGATTGGAGCCCTGTACCAACGTGTGG	TGGCTGCATTAGCTCAGTTATTC	AAATTTCTACTCTAGTAGAT	TGGAGCCCTGTACCAACGTGTGG	OR9K2	MAPK1	420	230	29	17	285
TGGCTGCATTAGCTCAGTTATTCAAATTTCTACTCTAGTAGATTGGAGTTCTTCCATGTAGAGGAC	TGGCTGCATTAGCTCAGTTATTC	AAATTTCTACTCTAGTAGAT	TGGAGTTCTTCCATGTAGAGGAC	OR9K2	MCL1	194	204	90	89	190
TGGCTGCATTAGCTCAGTTATTCAAATTTCTACTCTAGTAGATTGGCACATCTATGCAGCCAAGGA	TGGCTGCATTAGCTCAGTTATTC	AAATTTCTACTCTAGTAGAT	TGGCACATCTATGCAGCCAAGGA	OR9K2	KDM3B	376	405	181	179	242
TGGCTGCATTAGCTCAGTTATTCAAATTTCTACTCTAGTAGATTGGCTGCATTAGCTCAGTTATTC	TGGCTGCATTAGCTCAGTTATTC	AAATTTCTACTCTAGTAGAT	TGGCTGCATTAGCTCAGTTATTC	OR9K2	OR9K2	316	257	305	382	247
TGGCTGCATTAGCTCAGTTATTCAAATTTCTACTCTAGTAGATTGGGAAAGCTTGTAGGAGAGAAA	TGGCTGCATTAGCTCAGTTATTC	AAATTTCTACTCTAGTAGAT	TGGGAAAGCTTGTAGGAGAGAAA	OR9K2	BCL2L1	74	88	186	151	168
TGGCTGCATTAGCTCAGTTATTCAAATTTCTACTCTAGTAGATTGGGAGAGCTCTCAAGAACTGTT	TGGCTGCATTAGCTCAGTTATTC	AAATTTCTACTCTAGTAGAT	TGGGAGAGCTCTCAAGAACTGTT	OR9K2	STAG1	198	174	211	337	187
TGGCTGCATTAGCTCAGTTATTCAAATTTCTACTCTAGTAGATTGGGATACTTCGTGAAATTTTTG	TGGCTGCATTAGCTCAGTTATTC	AAATTTCTACTCTAGTAGAT	TGGGATACTTCGTGAAATTTTTG	OR9K2	PARP1	164	133	269	151	115
TGGCTGCATTAGCTCAGTTATTCAAATTTCTACTCTAGTAGATTGGTAGATGGACTGGTTGTGGCC	TGGCTGCATTAGCTCAGTTATTC	AAATTTCTACTCTAGTAGAT	TGGTAGATGGACTGGTTGTGGCC	OR9K2	OR11A1	490	561	465	451	404
TGGCTGCATTAGCTCAGTTATTCAAATTTCTACTCTAGTAGATTGGTCAAGAAACAACTTTGCCAA	TGGCTGCATTAGCTCAGTTATTC	AAATTTCTACTCTAGTAGAT	TGGTCAAGAAACAACTTTGCCAA	OR9K2	KAT6A	196	323	250	773	187
TGGCTGCATTAGCTCAGTTATTCAAATTTCTACTCTAGTAGATTGGTCTTCAAGTGTTTAGCCACA	TGGCTGCATTAGCTCAGTTATTC	AAATTTCTACTCTAGTAGAT	TGGTCTTCAAGTGTTTAGCCACA	OR9K2	MCL1	267	275	257	99	236
TGGCTGCATTAGCTCAGTTATTCAAATTTCTACTCTAGTAGATTGTAGAGCGTCGTCTTCTCACAC	TGGCTGCATTAGCTCAGTTATTC	AAATTTCTACTCTAGTAGAT	TGTAGAGCGTCGTCTTCTCACAC	OR9K2	OR5K4	526	695	746	374	478
TGGCTGCATTAGCTCAGTTATTCAAATTTCTACTCTAGTAGATTGTGGAAGAGAAAGCAAATAGTT	TGGCTGCATTAGCTCAGTTATTC	AAATTTCTACTCTAGTAGAT	TGTGGAAGAGAAAGCAAATAGTT	OR9K2	MAPK1	112	113	19	2	103
TGGCTGCATTAGCTCAGTTATTCAAATTTCTACTCTAGTAGATTGTTTGCCCCAGTCTATTTATAG	TGGCTGCATTAGCTCAGTTATTC	AAATTTCTACTCTAGTAGAT	TGTTTGCCCCAGTCTATTTATAG	OR9K2	BRCA1	92	102	166	113	81
TGGCTGCATTAGCTCAGTTATTCAAATTTCTACTCTAGTAGATTGTTTGGATATTCACCAGCATCT	TGGCTGCATTAGCTCAGTTATTC	AAATTTCTACTCTAGTAGAT	TGTTTGGATATTCACCAGCATCT	OR9K2	OR7C2	366	308	433	321	260
TGGCTGCATTAGCTCAGTTATTCAAATTTCTACTCTAGTAGATTTAACTCCTGTACCCGAAGATCT	TGGCTGCATTAGCTCAGTTATTC	AAATTTCTACTCTAGTAGAT	TTAACTCCTGTACCCGAAGATCT	OR9K2	PARP2	158	204	484	121	175
TGGCTGCATTAGCTCAGTTATTCAAATTTCTACTCTAGTAGATTTACCCAGAAGCAGAAGGTGGGA	TGGCTGCATTAGCTCAGTTATTC	AAATTTCTACTCTAGTAGAT	TTACCCAGAAGCAGAAGGTGGGA	OR9K2	MAP2K1	255	291	206	97	162
TGGCTGCATTAGCTCAGTTATTCAAATTTCTACTCTAGTAGATTTACGCCGTCGCTGAAAACATGG	TGGCTGCATTAGCTCAGTTATTC	AAATTTCTACTCTAGTAGAT	TTACGCCGTCGCTGAAAACATGG	OR9K2	MCL1	243	261	85	227	220
TGGCTGCATTAGCTCAGTTATTCAAATTTCTACTCTAGTAGATTTACTCACTAAAGACAGAATGAA	TGGCTGCATTAGCTCAGTTATTC	AAATTTCTACTCTAGTAGAT	TTACTCACTAAAGACAGAATGAA	OR9K2	BRCA1	42	73	166	99	100
TGGCTGCATTAGCTCAGTTATTCAAATTTCTACTCTAGTAGATTTAGCTTCATCTTCTTCATCACC	TGGCTGCATTAGCTCAGTTATTC	AAATTTCTACTCTAGTAGAT	TTAGCTTCATCTTCTTCATCACC	OR9K2	STAG1	147	146	381	218	163
TGGCTGCATTAGCTCAGTTATTCAAATTTCTACTCTAGTAGATTTATGATCAGCCACATTTCTTCG	TGGCTGCATTAGCTCAGTTATTC	AAATTTCTACTCTAGTAGAT	TTATGATCAGCCACATTTCTTCG	OR9K2	HDAC2	254	254	479	319	187
TGGCTGCATTAGCTCAGTTATTCAAATTTCTACTCTAGTAGATTTATGTACTAACACAGAATGATG	TGGCTGCATTAGCTCAGTTATTC	AAATTTCTACTCTAGTAGAT	TTATGTACTAACACAGAATGATG	OR9K2	KAT6A	228	263	215	147	131
TGGCTGCATTAGCTCAGTTATTCAAATTTCTACTCTAGTAGATTTCAATACAAATGGCTCTAATCT	TGGCTGCATTAGCTCAGTTATTC	AAATTTCTACTCTAGTAGAT	TTCAATACAAATGGCTCTAATCT	OR9K2	STAG1	69	92	88	68	114
TGGCTGCATTAGCTCAGTTATTCAAATTTCTACTCTAGTAGATTTCACTATCAGACCTCGGAGCTA	TGGCTGCATTAGCTCAGTTATTC	AAATTTCTACTCTAGTAGAT	TTCACTATCAGACCTCGGAGCTA	OR9K2	SMARCA4	143	91	289	276	145
TGGCTGCATTAGCTCAGTTATTCAAATTTCTACTCTAGTAGATTTCACTCTCCTGGATCTTGGGTT	TGGCTGCATTAGCTCAGTTATTC	AAATTTCTACTCTAGTAGAT	TTCACTCTCCTGGATCTTGGGTT	OR9K2	KAT6A	213	241	298	174	163
TGGCTGCATTAGCTCAGTTATTCAAATTTCTACTCTAGTAGATTTCAGGACTTGATCCAGAGAACC	TGGCTGCATTAGCTCAGTTATTC	AAATTTCTACTCTAGTAGAT	TTCAGGACTTGATCCAGAGAACC	OR9K2	MAP2K1	209	237	43	3	202
TGGCTGCATTAGCTCAGTTATTCAAATTTCTACTCTAGTAGATTTCAGTGTTCAGGCTGTAAAGGT	TGGCTGCATTAGCTCAGTTATTC	AAATTTCTACTCTAGTAGAT	TTCAGTGTTCAGGCTGTAAAGGT	OR9K2	STAG2	392	334	790	908	248
TGGCTGCATTAGCTCAGTTATTCAAATTTCTACTCTAGTAGATTTCCATGGCCTGAACATTACAGA	TGGCTGCATTAGCTCAGTTATTC	AAATTTCTACTCTAGTAGAT	TTCCATGGCCTGAACATTACAGA	OR9K2	PARP2	264	239	405	143	166
TGGCTGCATTAGCTCAGTTATTCAAATTTCTACTCTAGTAGATTTCCCCTCCTCTTTGCTAATGCT	TGGCTGCATTAGCTCAGTTATTC	AAATTTCTACTCTAGTAGAT	TTCCCCTCCTCTTTGCTAATGCT	OR9K2	STAG1	321	302	717	453	192
TGGCTGCATTAGCTCAGTTATTCAAATTTCTACTCTAGTAGATTTCCCTTTTTCTTTGGTCTGCAG	TGGCTGCATTAGCTCAGTTATTC	AAATTTCTACTCTAGTAGAT	TTCCCTTTTTCTTTGGTCTGCAG	OR9K2	KAT6B	264	329	425	400	189
TGGCTGCATTAGCTCAGTTATTCAAATTTCTACTCTAGTAGATTTCCTTTTGTTCACATTCAAAAG	TGGCTGCATTAGCTCAGTTATTC	AAATTTCTACTCTAGTAGAT	TTCCTTTTGTTCACATTCAAAAG	OR9K2	BRCA1	203	168	276	196	112
TGGCTGCATTAGCTCAGTTATTCAAATTTCTACTCTAGTAGATTTCGACCTCCTTCTCCTTCATCC	TGGCTGCATTAGCTCAGTTATTC	AAATTTCTACTCTAGTAGAT	TTCGACCTCCTTCTCCTTCATCC	OR9K2	HDAC2	418	422	286	516	295
TGGCTGCATTAGCTCAGTTATTCAAATTTCTACTCTAGTAGATTTCTCCTCTGGGTCTTTCTCTTT	TGGCTGCATTAGCTCAGTTATTC	AAATTTCTACTCTAGTAGAT	TTCTCCTCTGGGTCTTTCTCTTT	OR9K2	HDAC1	146	203	199	487	105
TGGCTGCATTAGCTCAGTTATTCAAATTTCTACTCTAGTAGATTTCTGACAGTTCCTTCTGTGTCC	TGGCTGCATTAGCTCAGTTATTC	AAATTTCTACTCTAGTAGAT	TTCTGACAGTTCCTTCTGTGTCC	OR9K2	PARP2	322	360	642	514	198
TGGCTGCATTAGCTCAGTTATTCAAATTTCTACTCTAGTAGATTTCTGCCGGACCTCCTCTTCGAT	TGGCTGCATTAGCTCAGTTATTC	AAATTTCTACTCTAGTAGAT	TTCTGCCGGACCTCCTCTTCGAT	OR9K2	SMARCA4	251	246	383	299	247
TGGCTGCATTAGCTCAGTTATTCAAATTTCTACTCTAGTAGATTTCTGTGCTGGGAGTCCGCCTAT	TGGCTGCATTAGCTCAGTTATTC	AAATTTCTACTCTAGTAGAT	TTCTGTGCTGGGAGTCCGCCTAT	OR9K2	BRCA1	162	178	272	174	166
TGGCTGCATTAGCTCAGTTATTCAAATTTCTACTCTAGTAGATTTCTTTTGTACCAAGACAGAAAC	TGGCTGCATTAGCTCAGTTATTC	AAATTTCTACTCTAGTAGAT	TTCTTTTGTACCAAGACAGAAAC	OR9K2	KAT6A	234	266	161	371	149
TGGCTGCATTAGCTCAGTTATTCAAATTTCTACTCTAGTAGATTTGACATTATCATAAGCAGAGCT	TGGCTGCATTAGCTCAGTTATTC	AAATTTCTACTCTAGTAGAT	TTGACATTATCATAAGCAGAGCT	OR9K2	MAPK1	92	156	2	14	100
TGGCTGCATTAGCTCAGTTATTCAAATTTCTACTCTAGTAGATTTGAGGTAAGAGATTTCTCGGAA	TGGCTGCATTAGCTCAGTTATTC	AAATTTCTACTCTAGTAGAT	TTGAGGTAAGAGATTTCTCGGAA	OR9K2	PARP1	254	164	123	123	142
TGGCTGCATTAGCTCAGTTATTCAAATTTCTACTCTAGTAGATTTGATAGCTACTCGAACTTTGTT	TGGCTGCATTAGCTCAGTTATTC	AAATTTCTACTCTAGTAGAT	TTGATAGCTACTCGAACTTTGTT	OR9K2	MAPK1	116	80	25	8	136
TGGCTGCATTAGCTCAGTTATTCAAATTTCTACTCTAGTAGATTTGCCGCCTCCTTGACTGTACGC	TGGCTGCATTAGCTCAGTTATTC	AAATTTCTACTCTAGTAGAT	TTGCCGCCTCCTTGACTGTACGC	OR9K2	HDAC2	722	734	779	643	493
TGGCTGCATTAGCTCAGTTATTCAAATTTCTACTCTAGTAGATTTGCTGAGCACAAGAGCTGGTGG	TGGCTGCATTAGCTCAGTTATTC	AAATTTCTACTCTAGTAGAT	TTGCTGAGCACAAGAGCTGGTGG	OR9K2	SMARCA2	249	309	193	298	187
TGGCTGCATTAGCTCAGTTATTCAAATTTCTACTCTAGTAGATTTGGCAGGGGAAGAGTCTTCTGG	TGGCTGCATTAGCTCAGTTATTC	AAATTTCTACTCTAGTAGAT	TTGGCAGGGGAAGAGTCTTCTGG	OR9K2	PARP2	164	114	129	153	137
TGGCTGCATTAGCTCAGTTATTCAAATTTCTACTCTAGTAGATTTGGGGTTAAAGGTTAACATCCG	TGGCTGCATTAGCTCAGTTATTC	AAATTTCTACTCTAGTAGAT	TTGGGGTTAAAGGTTAACATCCG	OR9K2	MAPK3	201	243	210	188	117
TGGCTGCATTAGCTCAGTTATTCAAATTTCTACTCTAGTAGATTTGGTTTATGGTCTTCAAGTGTT	TGGCTGCATTAGCTCAGTTATTC	AAATTTCTACTCTAGTAGAT	TTGGTTTATGGTCTTCAAGTGTT	OR9K2	MCL1	201	217	110	92	147
TGGCTGCATTAGCTCAGTTATTCAAATTTCTACTCTAGTAGATTTGTACCAACTCTTCTATCTTCT	TGGCTGCATTAGCTCAGTTATTC	AAATTTCTACTCTAGTAGAT	TTGTACCAACTCTTCTATCTTCT	OR9K2	KDM3B	155	128	141	94	118
TGGCTGCATTAGCTCAGTTATTCAAATTTCTACTCTAGTAGATTTGTCCGCCATGTTGTTGGTGGA	TGGCTGCATTAGCTCAGTTATTC	AAATTTCTACTCTAGTAGAT	TTGTCCGCCATGTTGTTGGTGGA	OR9K2	ARID1A	388	447	346	146	208
TGGCTGCATTAGCTCAGTTATTCAAATTTCTACTCTAGTAGATTTGTCCTGCCTCTGGGGCTCATC	TGGCTGCATTAGCTCAGTTATTC	AAATTTCTACTCTAGTAGAT	TTGTCCTGCCTCTGGGGCTCATC	OR9K2	OR2C3	665	740	849	408	496
TGGCTGCATTAGCTCAGTTATTCAAATTTCTACTCTAGTAGATTTGTTGGAGGCAGTGGGACCCAG	TGGCTGCATTAGCTCAGTTATTC	AAATTTCTACTCTAGTAGAT	TTGTTGGAGGCAGTGGGACCCAG	OR9K2	KDM3B	259	273	124	166	231
TGGCTGCATTAGCTCAGTTATTCAAATTTCTACTCTAGTAGATTTTAACTAGCCAGTCCCGTTTTG	TGGCTGCATTAGCTCAGTTATTC	AAATTTCTACTCTAGTAGAT	TTTAACTAGCCAGTCCCGTTTTG	OR9K2	MCL1	112	176	72	144	126
TGGCTGCATTAGCTCAGTTATTCAAATTTCTACTCTAGTAGATTTTGAAAATTTGCGCATGTTACC	TGGCTGCATTAGCTCAGTTATTC	AAATTTCTACTCTAGTAGAT	TTTGAAAATTTGCGCATGTTACC	OR9K2	HDAC2	49	114	218	177	120
TGGCTGCATTAGCTCAGTTATTCAAATTTCTACTCTAGTAGATTTTGAAGTGGAGAAGGATGGTGA	TGGCTGCATTAGCTCAGTTATTC	AAATTTCTACTCTAGTAGAT	TTTGAAGTGGAGAAGGATGGTGA	OR9K2	PARP2	138	194	115	42	200
TGGCTGCATTAGCTCAGTTATTCAAATTTCTACTCTAGTAGATTTTGTGCAGCTTTCTCATGAAGT	TGGCTGCATTAGCTCAGTTATTC	AAATTTCTACTCTAGTAGAT	TTTGTGCAGCTTTCTCATGAAGT	OR9K2	KAT6B	136	230	311	203	128
TGGCTGCATTAGCTCAGTTATTCAAATTTCTACTCTAGTAGATTTTGTGTGCCTGCCATAAAACCT	TGGCTGCATTAGCTCAGTTATTC	AAATTTCTACTCTAGTAGAT	TTTGTGTGCCTGCCATAAAACCT	OR9K2	ARID1B	228	233	220	395	166
TGGCTGCATTAGCTCAGTTATTCAAATTTCTACTCTAGTAGATTTTTCGGCTCCACCCACCTCTGG	TGGCTGCATTAGCTCAGTTATTC	AAATTTCTACTCTAGTAGAT	TTTTCGGCTCCACCCACCTCTGG	OR9K2	KDM3B	240	375	498	500	210
TGGCTGCATTAGCTCAGTTATTCAAATTTCTACTCTAGTAGATTTTTGGTGCCTTTGTGGCTAAAC	TGGCTGCATTAGCTCAGTTATTC	AAATTTCTACTCTAGTAGAT	TTTTGGTGCCTTTGTGGCTAAAC	OR9K2	MCL1	284	233	285	211	220
TGGCTGCATTAGCTCAGTTATTCAAATTTCTACTCTAGTAGATTTTTTACTGGTAGAACTATCTGC	TGGCTGCATTAGCTCAGTTATTC	AAATTTCTACTCTAGTAGAT	TTTTTACTGGTAGAACTATCTGC	OR9K2	BRCA1	76	108	141	292	88
TGGCTGCATTAGCTCAGTTATTCAAATTTCTACTCTAGTAGATTTTTTCGATTGTACTTTTGCAGG	TGGCTGCATTAGCTCAGTTATTC	AAATTTCTACTCTAGTAGAT	TTTTTCGATTGTACTTTTGCAGG	OR9K2	KAT6B	103	241	236	103	98
TGGCTGCATTAGCTCAGTTATTCTAATTTCTACTATCGTAGATAAAGCTAGGAACTATTTGCTTTC	TGGCTGCATTAGCTCAGTTATTC	TAATTTCTACTATCGTAGAT	AAAGCTAGGAACTATTTGCTTTC	OR9K2	MAPK1	119	152	77	4	128
TGGCTGCATTAGCTCAGTTATTCTAATTTCTACTATCGTAGATAAAGGAGTATGAGGTGGGTGACC	TGGCTGCATTAGCTCAGTTATTC	TAATTTCTACTATCGTAGAT	AAAGGAGTATGAGGTGGGTGACC	OR9K2	ARID1A	202	149	280	76	147
TGGCTGCATTAGCTCAGTTATTCTAATTTCTACTATCGTAGATAAAGGTACCGCATACGGACCTGG	TGGCTGCATTAGCTCAGTTATTC	TAATTTCTACTATCGTAGAT	AAAGGTACCGCATACGGACCTGG	OR9K2	PARP2	166	178	138	174	182
TGGCTGCATTAGCTCAGTTATTCTAATTTCTACTATCGTAGATAAAGGTGTGGATGTATCTGGCTC	TGGCTGCATTAGCTCAGTTATTC	TAATTTCTACTATCGTAGAT	AAAGGTGTGGATGTATCTGGCTC	OR9K2	KAT6A	209	246	187	293	201
TGGCTGCATTAGCTCAGTTATTCTAATTTCTACTATCGTAGATAAAGGTTCAGTTTAATTTCCTTC	TGGCTGCATTAGCTCAGTTATTC	TAATTTCTACTATCGTAGAT	AAAGGTTCAGTTTAATTTCCTTC	OR9K2	PARP2	138	178	345	365	116
TGGCTGCATTAGCTCAGTTATTCTAATTTCTACTATCGTAGATAAATCCACTGGCTTCCTAATTAA	TGGCTGCATTAGCTCAGTTATTC	TAATTTCTACTATCGTAGAT	AAATCCACTGGCTTCCTAATTAA	OR9K2	SMARCA2	136	155	230	53	93
TGGCTGCATTAGCTCAGTTATTCTAATTTCTACTATCGTAGATAACAGGTAGTGAATGAACTCTTC	TGGCTGCATTAGCTCAGTTATTC	TAATTTCTACTATCGTAGAT	AACAGGTAGTGAATGAACTCTTC	OR9K2	BCL2L1	145	156	214	200	174
TGGCTGCATTAGCTCAGTTATTCTAATTTCTACTATCGTAGATAACCCTCTGAGGATCTGGTAGAG	TGGCTGCATTAGCTCAGTTATTC	TAATTTCTACTATCGTAGAT	AACCCTCTGAGGATCTGGTAGAG	OR9K2	MAPK1	293	389	206	135	186
TGGCTGCATTAGCTCAGTTATTCTAATTTCTACTATCGTAGATAACTCCTGGACTATATTGTGAAC	TGGCTGCATTAGCTCAGTTATTC	TAATTTCTACTATCGTAGAT	AACTCCTGGACTATATTGTGAAC	OR9K2	MAP2K2	176	293	322	93	148
TGGCTGCATTAGCTCAGTTATTCTAATTTCTACTATCGTAGATAACTGCGGTACCGGCGGGCATTC	TGGCTGCATTAGCTCAGTTATTC	TAATTTCTACTATCGTAGAT	AACTGCGGTACCGGCGGGCATTC	OR9K2	BCL2L1	278	375	416	428	412
TGGCTGCATTAGCTCAGTTATTCTAATTTCTACTATCGTAGATAAGATATCTGCAGCTGTATTCAT	TGGCTGCATTAGCTCAGTTATTC	TAATTTCTACTATCGTAGAT	AAGATATCTGCAGCTGTATTCAT	OR9K2	STAG2	146	110	181	197	133
TGGCTGCATTAGCTCAGTTATTCTAATTTCTACTATCGTAGATAAGCAGGCCCAGGAACTTTCTTG	TGGCTGCATTAGCTCAGTTATTC	TAATTTCTACTATCGTAGAT	AAGCAGGCCCAGGAACTTTCTTG	OR9K2	KAT6B	423	431	340	542	211
TGGCTGCATTAGCTCAGTTATTCTAATTTCTACTATCGTAGATAAGCCGCGATACGCAAAGTAATC	TGGCTGCATTAGCTCAGTTATTC	TAATTTCTACTATCGTAGAT	AAGCCGCGATACGCAAAGTAATC	OR9K2	SMARCA4	29	29	110	56	210
TGGCTGCATTAGCTCAGTTATTCTAATTTCTACTATCGTAGATAAGCTCCACATCAGTCCTTCCAA	TGGCTGCATTAGCTCAGTTATTC	TAATTTCTACTATCGTAGAT	AAGCTCCACATCAGTCCTTCCAA	OR9K2	HDAC1	391	407	490	249	250
TGGCTGCATTAGCTCAGTTATTCTAATTTCTACTATCGTAGATAAGCTTTCTCTGGGCAGCTCTTC	TGGCTGCATTAGCTCAGTTATTC	TAATTTCTACTATCGTAGAT	AAGCTTTCTCTGGGCAGCTCTTC	OR9K2	KAT6B	302	312	442	300	196
TGGCTGCATTAGCTCAGTTATTCTAATTTCTACTATCGTAGATAAGGAGCTGGCAGCACTGCTTGA	TGGCTGCATTAGCTCAGTTATTC	TAATTTCTACTATCGTAGAT	AAGGAGCTGGCAGCACTGCTTGA	OR9K2	ARID1A	284	360	183	238	232
TGGCTGCATTAGCTCAGTTATTCTAATTTCTACTATCGTAGATAAGGAGTGTTTGTACATAGATAC	TGGCTGCATTAGCTCAGTTATTC	TAATTTCTACTATCGTAGAT	AAGGAGTGTTTGTACATAGATAC	OR9K2	STAG2	151	239	374	91	105
TGGCTGCATTAGCTCAGTTATTCTAATTTCTACTATCGTAGATAAGGCATTCTTAAATTCCTTATT	TGGCTGCATTAGCTCAGTTATTC	TAATTTCTACTATCGTAGAT	AAGGCATTCTTAAATTCCTTATT	OR9K2	OR6B3	170	202	228	117	153
TGGCTGCATTAGCTCAGTTATTCTAATTTCTACTATCGTAGATAAGGTTCAGTTTAATTTCCTTCA	TGGCTGCATTAGCTCAGTTATTC	TAATTTCTACTATCGTAGAT	AAGGTTCAGTTTAATTTCCTTCA	OR9K2	PARP2	159	205	233	303	128
TGGCTGCATTAGCTCAGTTATTCTAATTTCTACTATCGTAGATAAGTCAGAGGAGATGTGGTCAAT	TGGCTGCATTAGCTCAGTTATTC	TAATTTCTACTATCGTAGAT	AAGTCAGAGGAGATGTGGTCAAT	OR9K2	BRCA1	12	31	1	12	208
TGGCTGCATTAGCTCAGTTATTCTAATTTCTACTATCGTAGATAATCCCATCATCTATGGCATGAG	TGGCTGCATTAGCTCAGTTATTC	TAATTTCTACTATCGTAGAT	AATCCCATCATCTATGGCATGAG	OR9K2	OR52I1	677	567	570	512	364
TGGCTGCATTAGCTCAGTTATTCTAATTTCTACTATCGTAGATAATGCAAGATTGAACGGGGAGAA	TGGCTGCATTAGCTCAGTTATTC	TAATTTCTACTATCGTAGAT	AATGCAAGATTGAACGGGGAGAA	OR9K2	ARID1A	211	225	99	134	199
TGGCTGCATTAGCTCAGTTATTCTAATTTCTACTATCGTAGATAATTCTGTGATCGGCAAGCTAAA	TGGCTGCATTAGCTCAGTTATTC	TAATTTCTACTATCGTAGAT	AATTCTGTGATCGGCAAGCTAAA	OR9K2	KDM3A	210	257	203	292	141
TGGCTGCATTAGCTCAGTTATTCTAATTTCTACTATCGTAGATAATTGATCCTGCCAAGATAAATA	TGGCTGCATTAGCTCAGTTATTC	TAATTTCTACTATCGTAGAT	AATTGATCCTGCCAAGATAAATA	OR9K2	OR5K3	217	156	175	334	151
TGGCTGCATTAGCTCAGTTATTCTAATTTCTACTATCGTAGATAATTGCCTGTTTGAACAAGGGCA	TGGCTGCATTAGCTCAGTTATTC	TAATTTCTACTATCGTAGAT	AATTGCCTGTTTGAACAAGGGCA	OR9K2	KDM3A	315	286	372	234	171
TGGCTGCATTAGCTCAGTTATTCTAATTTCTACTATCGTAGATACAAATGGGCTCCTTCTGTGGTG	TGGCTGCATTAGCTCAGTTATTC	TAATTTCTACTATCGTAGAT	ACAAATGGGCTCCTTCTGTGGTG	OR9K2	SMARCA2	256	327	161	166	212
TGGCTGCATTAGCTCAGTTATTCTAATTTCTACTATCGTAGATACAAGTGGGCCCCCTCCGTGGTG	TGGCTGCATTAGCTCAGTTATTC	TAATTTCTACTATCGTAGAT	ACAAGTGGGCCCCCTCCGTGGTG	OR9K2	SMARCA4	76	65	170	350	328
TGGCTGCATTAGCTCAGTTATTCTAATTTCTACTATCGTAGATACACAACCAGCCGGCAAAATCCA	TGGCTGCATTAGCTCAGTTATTC	TAATTTCTACTATCGTAGAT	ACACAACCAGCCGGCAAAATCCA	OR9K2	MAP2K2	284	219	357	366	161
TGGCTGCATTAGCTCAGTTATTCTAATTTCTACTATCGTAGATACAGACCCAAGAGCTCCAGAAAT	TGGCTGCATTAGCTCAGTTATTC	TAATTTCTACTATCGTAGAT	ACAGACCCAAGAGCTCCAGAAAT	OR9K2	OR4D1	257	405	306	562	329
TGGCTGCATTAGCTCAGTTATTCTAATTTCTACTATCGTAGATACAGCAAGGCCTTCACAGATTCT	TGGCTGCATTAGCTCAGTTATTC	TAATTTCTACTATCGTAGAT	ACAGCAAGGCCTTCACAGATTCT	OR9K2	PARP2	458	397	387	383	329
TGGCTGCATTAGCTCAGTTATTCTAATTTCTACTATCGTAGATACCAAAAACGTTGTGGGGATTGA	TGGCTGCATTAGCTCAGTTATTC	TAATTTCTACTATCGTAGAT	ACCAAAAACGTTGTGGGGATTGA	OR9K2	KDM3A	112	185	279	236	160
TGGCTGCATTAGCTCAGTTATTCTAATTTCTACTATCGTAGATACCACGAGTTGTGTTCCCCAAAT	TGGCTGCATTAGCTCAGTTATTC	TAATTTCTACTATCGTAGAT	ACCACGAGTTGTGTTCCCCAAAT	OR9K2	OR2H2	560	666	546	1050	419
TGGCTGCATTAGCTCAGTTATTCTAATTTCTACTATCGTAGATACCACTGTTGTCCTTGGATTTAT	TGGCTGCATTAGCTCAGTTATTC	TAATTTCTACTATCGTAGAT	ACCACTGTTGTCCTTGGATTTAT	OR9K2	HDAC2	282	270	537	226	199
TGGCTGCATTAGCTCAGTTATTCTAATTTCTACTATCGTAGATACCAGTCATGGCAAATGGAGCAT	TGGCTGCATTAGCTCAGTTATTC	TAATTTCTACTATCGTAGAT	ACCAGTCATGGCAAATGGAGCAT	OR9K2	SMARCA2	284	298	230	217	180
TGGCTGCATTAGCTCAGTTATTCTAATTTCTACTATCGTAGATACCCCAATAAACGGATCACAGTG	TGGCTGCATTAGCTCAGTTATTC	TAATTTCTACTATCGTAGAT	ACCCCAATAAACGGATCACAGTG	OR9K2	MAPK3	275	313	176	114	249
TGGCTGCATTAGCTCAGTTATTCTAATTTCTACTATCGTAGATACCCCATCACCATCTCCTTCACT	TGGCTGCATTAGCTCAGTTATTC	TAATTTCTACTATCGTAGAT	ACCCCATCACCATCTCCTTCACT	OR9K2	KDM3B	571	444	320	249	277
TGGCTGCATTAGCTCAGTTATTCTAATTTCTACTATCGTAGATACCCTCTGAGGATCTGGTAGAGA	TGGCTGCATTAGCTCAGTTATTC	TAATTTCTACTATCGTAGAT	ACCCTCTGAGGATCTGGTAGAGA	OR9K2	MAPK1	145	298	13	0	194
TGGCTGCATTAGCTCAGTTATTCTAATTTCTACTATCGTAGATACCTTCAATTTCTTGAGGTAAGA	TGGCTGCATTAGCTCAGTTATTC	TAATTTCTACTATCGTAGAT	ACCTTCAATTTCTTGAGGTAAGA	OR9K2	PARP1	181	277	289	133	198
TGGCTGCATTAGCTCAGTTATTCTAATTTCTACTATCGTAGATACGAAGTATCCCAAAAAGTTCTA	TGGCTGCATTAGCTCAGTTATTC	TAATTTCTACTATCGTAGAT	ACGAAGTATCCCAAAAAGTTCTA	OR9K2	PARP1	73	107	94	14	121
TGGCTGCATTAGCTCAGTTATTCTAATTTCTACTATCGTAGATACTGTTAGATTGAAACAACCCAG	TGGCTGCATTAGCTCAGTTATTC	TAATTTCTACTATCGTAGAT	ACTGTTAGATTGAAACAACCCAG	OR9K2	HDAC2	169	192	470	243	135
TGGCTGCATTAGCTCAGTTATTCTAATTTCTACTATCGTAGATACTTACCATTACTGATGCTTGGA	TGGCTGCATTAGCTCAGTTATTC	TAATTTCTACTATCGTAGAT	ACTTACCATTACTGATGCTTGGA	OR9K2	HDAC2	208	189	391	238	266
TGGCTGCATTAGCTCAGTTATTCTAATTTCTACTATCGTAGATAGAAATCAGCAAGTGAAACAAGC	TGGCTGCATTAGCTCAGTTATTC	TAATTTCTACTATCGTAGAT	AGAAATCAGCAAGTGAAACAAGC	OR9K2	OR6C4	311	413	364	567	326
TGGCTGCATTAGCTCAGTTATTCTAATTTCTACTATCGTAGATAGAACAATTGGAGTTGAGTGTTA	TGGCTGCATTAGCTCAGTTATTC	TAATTTCTACTATCGTAGAT	AGAACAATTGGAGTTGAGTGTTA	OR9K2	KAT6A	178	152	313	193	138
TGGCTGCATTAGCTCAGTTATTCTAATTTCTACTATCGTAGATAGAACCTTAGAATGCTGCCGCAC	TGGCTGCATTAGCTCAGTTATTC	TAATTTCTACTATCGTAGAT	AGAACCTTAGAATGCTGCCGCAC	OR9K2	HDAC1	264	265	185	151	219
TGGCTGCATTAGCTCAGTTATTCTAATTTCTACTATCGTAGATAGAGGCAGGGGCAGTTTGGATTC	TGGCTGCATTAGCTCAGTTATTC	TAATTTCTACTATCGTAGAT	AGAGGCAGGGGCAGTTTGGATTC	OR9K2	ARID1B	431	291	567	293	242
TGGCTGCATTAGCTCAGTTATTCTAATTTCTACTATCGTAGATAGATGTCACTCCGAAGAGAGGAT	TGGCTGCATTAGCTCAGTTATTC	TAATTTCTACTATCGTAGAT	AGATGTCACTCCGAAGAGAGGAT	OR9K2	STAG2	282	284	469	190	209
TGGCTGCATTAGCTCAGTTATTCTAATTTCTACTATCGTAGATAGCAACACCTCCTGGACTCAGCA	TGGCTGCATTAGCTCAGTTATTC	TAATTTCTACTATCGTAGAT	AGCAACACCTCCTGGACTCAGCA	OR9K2	PARP1	531	396	591	389	331
TGGCTGCATTAGCTCAGTTATTCTAATTTCTACTATCGTAGATAGCAACTTGTACAGGTCAGTCTC	TGGCTGCATTAGCTCAGTTATTC	TAATTTCTACTATCGTAGAT	AGCAACTTGTACAGGTCAGTCTC	OR9K2	MAPK3	332	409	226	232	243
TGGCTGCATTAGCTCAGTTATTCTAATTTCTACTATCGTAGATAGCACCAGACCTACTGCCAGAGA	TGGCTGCATTAGCTCAGTTATTC	TAATTTCTACTATCGTAGAT	AGCACCAGACCTACTGCCAGAGA	OR9K2	MAPK1	193	207	64	27	210
TGGCTGCATTAGCTCAGTTATTCTAATTTCTACTATCGTAGATAGCCACCAATTAATGACAGGTGG	TGGCTGCATTAGCTCAGTTATTC	TAATTTCTACTATCGTAGAT	AGCCACCAATTAATGACAGGTGG	OR9K2	STAG1	162	116	235	74	191
TGGCTGCATTAGCTCAGTTATTCTAATTTCTACTATCGTAGATAGCGACGGCGTAACAAACTGGGG	TGGCTGCATTAGCTCAGTTATTC	TAATTTCTACTATCGTAGAT	AGCGACGGCGTAACAAACTGGGG	OR9K2	MCL1	169	212	127	89	260
TGGCTGCATTAGCTCAGTTATTCTAATTTCTACTATCGTAGATAGCTTATAAAATGCTGGCCCGAG	TGGCTGCATTAGCTCAGTTATTC	TAATTTCTACTATCGTAGAT	AGCTTATAAAATGCTGGCCCGAG	OR9K2	SMARCA2	336	345	374	370	212
TGGCTGCATTAGCTCAGTTATTCTAATTTCTACTATCGTAGATAGCTTCTTGATAGAATTCTTCCC	TGGCTGCATTAGCTCAGTTATTC	TAATTTCTACTATCGTAGAT	AGCTTCTTGATAGAATTCTTCCC	OR9K2	SMARCA4	32	81	242	149	169
TGGCTGCATTAGCTCAGTTATTCTAATTTCTACTATCGTAGATAGCTTTTCCTTAGGCAAGTCATC	TGGCTGCATTAGCTCAGTTATTC	TAATTTCTACTATCGTAGAT	AGCTTTTCCTTAGGCAAGTCATC	OR9K2	MAPK1	232	323	483	192	165
TGGCTGCATTAGCTCAGTTATTCTAATTTCTACTATCGTAGATAGGAAACTAATATCTAGGATACC	TGGCTGCATTAGCTCAGTTATTC	TAATTTCTACTATCGTAGAT	AGGAAACTAATATCTAGGATACC	OR9K2	OR7G3	340	297	804	335	249
TGGCTGCATTAGCTCAGTTATTCTAATTTCTACTATCGTAGATAGGCAACATTCACCAGAGCAGTC	TGGCTGCATTAGCTCAGTTATTC	TAATTTCTACTATCGTAGAT	AGGCAACATTCACCAGAGCAGTC	OR9K2	STAG1	177	296	382	461	245
TGGCTGCATTAGCTCAGTTATTCTAATTTCTACTATCGTAGATAGGCATACAAGTACCCTGGCTGG	TGGCTGCATTAGCTCAGTTATTC	TAATTTCTACTATCGTAGAT	AGGCATACAAGTACCCTGGCTGG	OR9K2	STAG1	288	356	353	534	255
TGGCTGCATTAGCTCAGTTATTCTAATTTCTACTATCGTAGATAGGCGCTGAATTATCCATCAGCA	TGGCTGCATTAGCTCAGTTATTC	TAATTTCTACTATCGTAGAT	AGGCGCTGAATTATCCATCAGCA	OR9K2	KDM3B	344	407	191	299	205
TGGCTGCATTAGCTCAGTTATTCTAATTTCTACTATCGTAGATAGGGACATCATCACACGCCACGC	TGGCTGCATTAGCTCAGTTATTC	TAATTTCTACTATCGTAGAT	AGGGACATCATCACACGCCACGC	OR9K2	ARID1B	578	704	678	484	394
TGGCTGCATTAGCTCAGTTATTCTAATTTCTACTATCGTAGATAGGTAACTGTCATTTAGGAAGGC	TGGCTGCATTAGCTCAGTTATTC	TAATTTCTACTATCGTAGAT	AGGTAACTGTCATTTAGGAAGGC	OR9K2	STAG1	316	228	456	393	201
TGGCTGCATTAGCTCAGTTATTCTAATTTCTACTATCGTAGATAGGTCTCTAGATCTATCCCTTCT	TGGCTGCATTAGCTCAGTTATTC	TAATTTCTACTATCGTAGAT	AGGTCTCTAGATCTATCCCTTCT	OR9K2	KDM3B	235	175	286	218	166
TGGCTGCATTAGCTCAGTTATTCTAATTTCTACTATCGTAGATAGGTGTCTGCAGATAGTTCTACC	TGGCTGCATTAGCTCAGTTATTC	TAATTTCTACTATCGTAGAT	AGGTGTCTGCAGATAGTTCTACC	OR9K2	BRCA1	146	184	277	177	232
TGGCTGCATTAGCTCAGTTATTCTAATTTCTACTATCGTAGATAGTATTTTGGACCAGACTTCAAA	TGGCTGCATTAGCTCAGTTATTC	TAATTTCTACTATCGTAGAT	AGTATTTTGGACCAGACTTCAAA	OR9K2	HDAC2	214	253	263	290	138
TGGCTGCATTAGCTCAGTTATTCTAATTTCTACTATCGTAGATAGTCGAGTACTTTAGAAAATGCC	TGGCTGCATTAGCTCAGTTATTC	TAATTTCTACTATCGTAGAT	AGTCGAGTACTTTAGAAAATGCC	OR9K2	ARID1B	327	271	357	300	201
TGGCTGCATTAGCTCAGTTATTCTAATTTCTACTATCGTAGATAGTCTCCTCCTTCTGCCATGGAA	TGGCTGCATTAGCTCAGTTATTC	TAATTTCTACTATCGTAGAT	AGTCTCCTCCTTCTGCCATGGAA	OR9K2	ARID1A	490	395	486	341	289
TGGCTGCATTAGCTCAGTTATTCTAATTTCTACTATCGTAGATAGTTCACTGGTATTTGAACACTT	TGGCTGCATTAGCTCAGTTATTC	TAATTTCTACTATCGTAGAT	AGTTCACTGGTATTTGAACACTT	OR9K2	BRCA1	15	29	82	65	116
TGGCTGCATTAGCTCAGTTATTCTAATTTCTACTATCGTAGATAGTTTGTGGTTGGGGAGCAGCCC	TGGCTGCATTAGCTCAGTTATTC	TAATTTCTACTATCGTAGAT	AGTTTGTGGTTGGGGAGCAGCCC	OR9K2	ARID1B	280	251	297	243	180
TGGCTGCATTAGCTCAGTTATTCTAATTTCTACTATCGTAGATATAAGTTAGTGGTGCCTGCTTCC	TGGCTGCATTAGCTCAGTTATTC	TAATTTCTACTATCGTAGAT	ATAAGTTAGTGGTGCCTGCTTCC	OR9K2	ARID1A	193	179	188	139	135
TGGCTGCATTAGCTCAGTTATTCTAATTTCTACTATCGTAGATATACTACATTTGGCATTATCAAC	TGGCTGCATTAGCTCAGTTATTC	TAATTTCTACTATCGTAGAT	ATACTACATTTGGCATTATCAAC	OR9K2	BRCA1	131	165	72	122	151
TGGCTGCATTAGCTCAGTTATTCTAATTTCTACTATCGTAGATATAGTTAGATTGAAGCAACCTAA	TGGCTGCATTAGCTCAGTTATTC	TAATTTCTACTATCGTAGAT	ATAGTTAGATTGAAGCAACCTAA	OR9K2	HDAC1	102	145	216	143	105
TGGCTGCATTAGCTCAGTTATTCTAATTTCTACTATCGTAGATATCCATACTCCAATTTCTTCAAT	TGGCTGCATTAGCTCAGTTATTC	TAATTTCTACTATCGTAGAT	ATCCATACTCCAATTTCTTCAAT	OR9K2	STAG1	127	168	364	249	183
TGGCTGCATTAGCTCAGTTATTCTAATTTCTACTATCGTAGATATCCTCTGTTTTGACTCTCTTGG	TGGCTGCATTAGCTCAGTTATTC	TAATTTCTACTATCGTAGAT	ATCCTCTGTTTTGACTCTCTTGG	OR9K2	HDAC1	256	269	361	296	208
TGGCTGCATTAGCTCAGTTATTCTAATTTCTACTATCGTAGATATCCTTCCGTCTGTCAAGCTCCC	TGGCTGCATTAGCTCAGTTATTC	TAATTTCTACTATCGTAGAT	ATCCTTCCGTCTGTCAAGCTCCC	OR9K2	KAT6B	293	470	671	380	301
TGGCTGCATTAGCTCAGTTATTCTAATTTCTACTATCGTAGATATCTCCCTCAGGGTTCTCTGGCA	TGGCTGCATTAGCTCAGTTATTC	TAATTTCTACTATCGTAGAT	ATCTCCCTCAGGGTTCTCTGGCA	OR9K2	MAPK1	239	209	50	54	200
TGGCTGCATTAGCTCAGTTATTCTAATTTCTACTATCGTAGATATCTGGGCTGATTTGGGCGTAGC	TGGCTGCATTAGCTCAGTTATTC	TAATTTCTACTATCGTAGAT	ATCTGGGCTGATTTGGGCGTAGC	OR9K2	KAT6B	233	345	324	342	227
TGGCTGCATTAGCTCAGTTATTCTAATTTCTACTATCGTAGATATCTGGTTGTAGCGCGGGTCGTC	TGGCTGCATTAGCTCAGTTATTC	TAATTTCTACTATCGTAGAT	ATCTGGTTGTAGCGCGGGTCGTC	OR9K2	SMARCA4	201	156	175	210	238
TGGCTGCATTAGCTCAGTTATTCTAATTTCTACTATCGTAGATATCTGTGCTGCCTTCTTTTGTAG	TGGCTGCATTAGCTCAGTTATTC	TAATTTCTACTATCGTAGAT	ATCTGTGCTGCCTTCTTTTGTAG	OR9K2	KAT6A	179	278	505	221	129
TGGCTGCATTAGCTCAGTTATTCTAATTTCTACTATCGTAGATATGATGTTCAGTCTGCATTGGAT	TGGCTGCATTAGCTCAGTTATTC	TAATTTCTACTATCGTAGAT	ATGATGTTCAGTCTGCATTGGAT	OR9K2	STAG2	195	260	667	375	185
TGGCTGCATTAGCTCAGTTATTCTAATTTCTACTATCGTAGATATGGAGATGAAAGTGATAGCATT	TGGCTGCATTAGCTCAGTTATTC	TAATTTCTACTATCGTAGAT	ATGGAGATGAAAGTGATAGCATT	OR9K2	ARID1B	158	133	280	95	124
TGGCTGCATTAGCTCAGTTATTCTAATTTCTACTATCGTAGATATGGCAGGCACACAAAGAAACCC	TGGCTGCATTAGCTCAGTTATTC	TAATTTCTACTATCGTAGAT	ATGGCAGGCACACAAAGAAACCC	OR9K2	ARID1B	296	309	639	238	199
TGGCTGCATTAGCTCAGTTATTCTAATTTCTACTATCGTAGATATGGTCAAGGGGGCGCAAGGCAC	TGGCTGCATTAGCTCAGTTATTC	TAATTTCTACTATCGTAGAT	ATGGTCAAGGGGGCGCAAGGCAC	OR9K2	PARP2	343	310	466	343	289
TGGCTGCATTAGCTCAGTTATTCTAATTTCTACTATCGTAGATATGTAAGGCCTCAATTTTATTAG	TGGCTGCATTAGCTCAGTTATTC	TAATTTCTACTATCGTAGAT	ATGTAAGGCCTCAATTTTATTAG	OR9K2	STAG1	80	173	195	160	107
TGGCTGCATTAGCTCAGTTATTCTAATTTCTACTATCGTAGATATGTAGTTCATTCCTGTTCTGTC	TGGCTGCATTAGCTCAGTTATTC	TAATTTCTACTATCGTAGAT	ATGTAGTTCATTCCTGTTCTGTC	OR9K2	STAG1	197	212	201	186	176
TGGCTGCATTAGCTCAGTTATTCTAATTTCTACTATCGTAGATATGTCCAGTTTCCGAAGCATGCC	TGGCTGCATTAGCTCAGTTATTC	TAATTTCTACTATCGTAGAT	ATGTCCAGTTTCCGAAGCATGCC	OR9K2	MCL1	294	440	211	168	354
TGGCTGCATTAGCTCAGTTATTCTAATTTCTACTATCGTAGATATGTGGAAAGTATGAAGAAAGCC	TGGCTGCATTAGCTCAGTTATTC	TAATTTCTACTATCGTAGAT	ATGTGGAAAGTATGAAGAAAGCC	OR9K2	PARP1	167	210	48	35	128
TGGCTGCATTAGCTCAGTTATTCTAATTTCTACTATCGTAGATATTCCCCACTTGCCCCGGGCAGC	TGGCTGCATTAGCTCAGTTATTC	TAATTTCTACTATCGTAGAT	ATTCCCCACTTGCCCCGGGCAGC	OR9K2	KDM3B	350	375	196	82	264
TGGCTGCATTAGCTCAGTTATTCTAATTTCTACTATCGTAGATATTCGCTGATGGCTTTATGTAGA	TGGCTGCATTAGCTCAGTTATTC	TAATTTCTACTATCGTAGAT	ATTCGCTGATGGCTTTATGTAGA	OR9K2	OR6C70	354	308	664	140	284
TGGCTGCATTAGCTCAGTTATTCTAATTTCTACTATCGTAGATATTGAGCTTAATTTTCACCTTGA	TGGCTGCATTAGCTCAGTTATTC	TAATTTCTACTATCGTAGAT	ATTGAGCTTAATTTTCACCTTGA	OR9K2	SMARCA2	223	190	305	183	123
TGGCTGCATTAGCTCAGTTATTCTAATTTCTACTATCGTAGATCAAGACCAGTCTCTGCGGGGAAA	TGGCTGCATTAGCTCAGTTATTC	TAATTTCTACTATCGTAGAT	CAAGACCAGTCTCTGCGGGGAAA	OR9K2	ARID1A	259	220	124	219	217
TGGCTGCATTAGCTCAGTTATTCTAATTTCTACTATCGTAGATCAAGCTCTTGAAGACACAACACC	TGGCTGCATTAGCTCAGTTATTC	TAATTTCTACTATCGTAGAT	CAAGCTCTTGAAGACACAACACC	OR9K2	MAPK1	208	382	24	50	261
TGGCTGCATTAGCTCAGTTATTCTAATTTCTACTATCGTAGATCAAGCTTACTATCCTTGTCTTTT	TGGCTGCATTAGCTCAGTTATTC	TAATTTCTACTATCGTAGAT	CAAGCTTACTATCCTTGTCTTTT	OR9K2	PARP1	245	208	333	180	129
TGGCTGCATTAGCTCAGTTATTCTAATTTCTACTATCGTAGATCAAGGAGCTGGCAGCACTGCTTG	TGGCTGCATTAGCTCAGTTATTC	TAATTTCTACTATCGTAGAT	CAAGGAGCTGGCAGCACTGCTTG	OR9K2	ARID1A	357	381	178	298	261
TGGCTGCATTAGCTCAGTTATTCTAATTTCTACTATCGTAGATCAAGTTCCTGAATTCGGTGTGCG	TGGCTGCATTAGCTCAGTTATTC	TAATTTCTACTATCGTAGAT	CAAGTTCCTGAATTCGGTGTGCG	OR9K2	SMARCA4	408	259	570	255	260
TGGCTGCATTAGCTCAGTTATTCTAATTTCTACTATCGTAGATCAATGTGCAGGGAGATTAAGGTT	TGGCTGCATTAGCTCAGTTATTC	TAATTTCTACTATCGTAGAT	CAATGTGCAGGGAGATTAAGGTT	OR9K2	KDM3A	215	200	336	330	174
TGGCTGCATTAGCTCAGTTATTCTAATTTCTACTATCGTAGATCAATGTTCTTTCTACATTAAAGC	TGGCTGCATTAGCTCAGTTATTC	TAATTTCTACTATCGTAGAT	CAATGTTCTTTCTACATTAAAGC	OR9K2	STAG1	241	179	151	165	171
TGGCTGCATTAGCTCAGTTATTCTAATTTCTACTATCGTAGATCACAACCAGCCGGCAAAATCCAC	TGGCTGCATTAGCTCAGTTATTC	TAATTTCTACTATCGTAGAT	CACAACCAGCCGGCAAAATCCAC	OR9K2	MAP2K2	276	292	535	284	248
TGGCTGCATTAGCTCAGTTATTCTAATTTCTACTATCGTAGATCAGACATCTGGTTTTGTTCTCAG	TGGCTGCATTAGCTCAGTTATTC	TAATTTCTACTATCGTAGAT	CAGACATCTGGTTTTGTTCTCAG	OR9K2	KDM3A	363	387	416	677	214
TGGCTGCATTAGCTCAGTTATTCTAATTTCTACTATCGTAGATCAGCAACTTGTACAGGTCAGTCT	TGGCTGCATTAGCTCAGTTATTC	TAATTTCTACTATCGTAGAT	CAGCAACTTGTACAGGTCAGTCT	OR9K2	MAPK3	605	573	631	473	270
TGGCTGCATTAGCTCAGTTATTCTAATTTCTACTATCGTAGATCAGCAGACCGATGAGTATGTAGC	TGGCTGCATTAGCTCAGTTATTC	TAATTTCTACTATCGTAGAT	CAGCAGACCGATGAGTATGTAGC	OR9K2	SMARCA2	477	379	562	714	281
TGGCTGCATTAGCTCAGTTATTCTAATTTCTACTATCGTAGATCAGCAGCCAAGGAGAGCAGAGTA	TGGCTGCATTAGCTCAGTTATTC	TAATTTCTACTATCGTAGAT	CAGCAGCCAAGGAGAGCAGAGTA	OR9K2	ARID1A	169	194	140	259	231
TGGCTGCATTAGCTCAGTTATTCTAATTTCTACTATCGTAGATCAGCTGCTGATTCCAAGAAGTCC	TGGCTGCATTAGCTCAGTTATTC	TAATTTCTACTATCGTAGAT	CAGCTGCTGATTCCAAGAAGTCC	OR9K2	ARID1A	286	330	228	192	225
TGGCTGCATTAGCTCAGTTATTCTAATTTCTACTATCGTAGATCAGGAAATGGTCTGTTCTGCATC	TGGCTGCATTAGCTCAGTTATTC	TAATTTCTACTATCGTAGAT	CAGGAAATGGTCTGTTCTGCATC	OR9K2	ARID1B	403	536	438	403	281
TGGCTGCATTAGCTCAGTTATTCTAATTTCTACTATCGTAGATCAGGAAGACTATCATGAGGAAGG	TGGCTGCATTAGCTCAGTTATTC	TAATTTCTACTATCGTAGAT	CAGGAAGACTATCATGAGGAAGG	OR9K2	KAT6A	596	597	994	559	350
TGGCTGCATTAGCTCAGTTATTCTAATTTCTACTATCGTAGATCAGGTGATTGCCTACTGTTAGCT	TGGCTGCATTAGCTCAGTTATTC	TAATTTCTACTATCGTAGAT	CAGGTGATTGCCTACTGTTAGCT	OR9K2	KAT6B	457	359	1142	425	237
TGGCTGCATTAGCTCAGTTATTCTAATTTCTACTATCGTAGATCAGGTGTTGCTGGAGTAGGAGCT	TGGCTGCATTAGCTCAGTTATTC	TAATTTCTACTATCGTAGAT	CAGGTGTTGCTGGAGTAGGAGCT	OR9K2	MCL1	127	207	174	121	232
TGGCTGCATTAGCTCAGTTATTCTAATTTCTACTATCGTAGATCAGTCAAGTCTTCCAATTCACTG	TGGCTGCATTAGCTCAGTTATTC	TAATTTCTACTATCGTAGAT	CAGTCAAGTCTTCCAATTCACTG	OR9K2	BRCA1	182	187	116	154	255
TGGCTGCATTAGCTCAGTTATTCTAATTTCTACTATCGTAGATCAGTCCCCCATGTACTTCCTGCT	TGGCTGCATTAGCTCAGTTATTC	TAATTTCTACTATCGTAGAT	CAGTCCCCCATGTACTTCCTGCT	OR9K2	OR4F6	806	820	999	827	598
TGGCTGCATTAGCTCAGTTATTCTAATTTCTACTATCGTAGATCATAAGTTAGTGGTGCCTGCTTC	TGGCTGCATTAGCTCAGTTATTC	TAATTTCTACTATCGTAGAT	CATAAGTTAGTGGTGCCTGCTTC	OR9K2	ARID1A	314	447	280	411	236
TGGCTGCATTAGCTCAGTTATTCTAATTTCTACTATCGTAGATCATATTAAAGCCTCATGAGGATC	TGGCTGCATTAGCTCAGTTATTC	TAATTTCTACTATCGTAGAT	CATATTAAAGCCTCATGAGGATC	OR9K2	BRCA1	49	86	92	85	148
TGGCTGCATTAGCTCAGTTATTCTAATTTCTACTATCGTAGATCATCCCCAAGGCCCATCATCTCT	TGGCTGCATTAGCTCAGTTATTC	TAATTTCTACTATCGTAGAT	CATCCCCAAGGCCCATCATCTCT	OR9K2	ARID1A	578	311	724	316	337
TGGCTGCATTAGCTCAGTTATTCTAATTTCTACTATCGTAGATCATCCTCTGTTTTGACTCTCTTG	TGGCTGCATTAGCTCAGTTATTC	TAATTTCTACTATCGTAGAT	CATCCTCTGTTTTGACTCTCTTG	OR9K2	HDAC1	495	367	725	544	249
TGGCTGCATTAGCTCAGTTATTCTAATTTCTACTATCGTAGATCATCGCTTTCTCAGAAGAGCGAC	TGGCTGCATTAGCTCAGTTATTC	TAATTTCTACTATCGTAGAT	CATCGCTTTCTCAGAAGAGCGAC	OR9K2	ARID1B	327	396	625	445	252
TGGCTGCATTAGCTCAGTTATTCTAATTTCTACTATCGTAGATCATTCACTTGGTTGGAAGGGGAG	TGGCTGCATTAGCTCAGTTATTC	TAATTTCTACTATCGTAGAT	CATTCACTTGGTTGGAAGGGGAG	OR9K2	STAG1	381	390	594	362	240
TGGCTGCATTAGCTCAGTTATTCTAATTTCTACTATCGTAGATCATTCCCCGGAGAGCCGGCCAGT	TGGCTGCATTAGCTCAGTTATTC	TAATTTCTACTATCGTAGAT	CATTCCCCGGAGAGCCGGCCAGT	OR9K2	KAT6B	417	445	481	451	275
TGGCTGCATTAGCTCAGTTATTCTAATTTCTACTATCGTAGATCATTCGGGCTGTTTCTTCCCCTC	TGGCTGCATTAGCTCAGTTATTC	TAATTTCTACTATCGTAGAT	CATTCGGGCTGTTTCTTCCCCTC	OR9K2	STAG1	309	318	361	590	299
TGGCTGCATTAGCTCAGTTATTCTAATTTCTACTATCGTAGATCATTGAAGAGATTGGCATTTGGA	TGGCTGCATTAGCTCAGTTATTC	TAATTTCTACTATCGTAGAT	CATTGAAGAGATTGGCATTTGGA	OR9K2	STAG2	351	363	465	711	227
TGGCTGCATTAGCTCAGTTATTCTAATTTCTACTATCGTAGATCATTTATAACGGTTGCTGAAAAC	TGGCTGCATTAGCTCAGTTATTC	TAATTTCTACTATCGTAGAT	CATTTATAACGGTTGCTGAAAAC	OR9K2	KDM3A	235	219	171	174	141
TGGCTGCATTAGCTCAGTTATTCTAATTTCTACTATCGTAGATCATTTTTCGGTAGAGACCATAGT	TGGCTGCATTAGCTCAGTTATTC	TAATTTCTACTATCGTAGAT	CATTTTTCGGTAGAGACCATAGT	OR9K2	HDAC1	200	148	207	168	147
TGGCTGCATTAGCTCAGTTATTCTAATTTCTACTATCGTAGATCCAATATGCCATGTAGGAAAGAC	TGGCTGCATTAGCTCAGTTATTC	TAATTTCTACTATCGTAGAT	CCAATATGCCATGTAGGAAAGAC	OR9K2	KAT6A	321	373	358	530	223
TGGCTGCATTAGCTCAGTTATTCTAATTTCTACTATCGTAGATCCACCAGATTTAAGAACCAAAGC	TGGCTGCATTAGCTCAGTTATTC	TAATTTCTACTATCGTAGAT	CCACCAGATTTAAGAACCAAAGC	OR9K2	SMARCA2	342	363	586	449	201
TGGCTGCATTAGCTCAGTTATTCTAATTTCTACTATCGTAGATCCAGAAAGGATACAGCTGGAGTC	TGGCTGCATTAGCTCAGTTATTC	TAATTTCTACTATCGTAGAT	CCAGAAAGGATACAGCTGGAGTC	OR9K2	BCL2L1	199	217	380	136	212
TGGCTGCATTAGCTCAGTTATTCTAATTTCTACTATCGTAGATCCAGAATCGTCTGCCAAGGACTG	TGGCTGCATTAGCTCAGTTATTC	TAATTTCTACTATCGTAGAT	CCAGAATCGTCTGCCAAGGACTG	OR9K2	ARID1B	548	414	877	916	282
TGGCTGCATTAGCTCAGTTATTCTAATTTCTACTATCGTAGATCCAGAGCAGGGACACTTGGGCTG	TGGCTGCATTAGCTCAGTTATTC	TAATTTCTACTATCGTAGAT	CCAGAGCAGGGACACTTGGGCTG	OR9K2	KAT6B	590	632	666	648	313
TGGCTGCATTAGCTCAGTTATTCTAATTTCTACTATCGTAGATCCAGCAGAAGTATAATGTCTCCT	TGGCTGCATTAGCTCAGTTATTC	TAATTTCTACTATCGTAGAT	CCAGCAGAAGTATAATGTCTCCT	OR9K2	KAT6B	249	303	195	129	145
TGGCTGCATTAGCTCAGTTATTCTAATTTCTACTATCGTAGATCCAGGCACCTTCTCAAACTTTTC	TGGCTGCATTAGCTCAGTTATTC	TAATTTCTACTATCGTAGAT	CCAGGCACCTTCTCAAACTTTTC	OR9K2	PARP2	397	436	1023	354	218
TGGCTGCATTAGCTCAGTTATTCTAATTTCTACTATCGTAGATCCATCTAAGCTCCCATAATTGAC	TGGCTGCATTAGCTCAGTTATTC	TAATTTCTACTATCGTAGAT	CCATCTAAGCTCCCATAATTGAC	OR9K2	KAT6B	155	205	183	327	141
TGGCTGCATTAGCTCAGTTATTCTAATTTCTACTATCGTAGATCCCAAGTCAGACTCCAAAGGTTC	TGGCTGCATTAGCTCAGTTATTC	TAATTTCTACTATCGTAGAT	CCCAAGTCAGACTCCAAAGGTTC	OR9K2	MAPK3	305	247	129	216	220
TGGCTGCATTAGCTCAGTTATTCTAATTTCTACTATCGTAGATCCCCAAGTCAGACTCCAAAGGTT	TGGCTGCATTAGCTCAGTTATTC	TAATTTCTACTATCGTAGAT	CCCCAAGTCAGACTCCAAAGGTT	OR9K2	MAPK3	203	289	334	331	192
TGGCTGCATTAGCTCAGTTATTCTAATTTCTACTATCGTAGATCCCCAGTCTATTTATAGAAGTGA	TGGCTGCATTAGCTCAGTTATTC	TAATTTCTACTATCGTAGAT	CCCCAGTCTATTTATAGAAGTGA	OR9K2	BRCA1	102	109	76	89	119
TGGCTGCATTAGCTCAGTTATTCTAATTTCTACTATCGTAGATCCCCATCCCGGAAGAGTTCATTC	TGGCTGCATTAGCTCAGTTATTC	TAATTTCTACTATCGTAGAT	CCCCATCCCGGAAGAGTTCATTC	OR9K2	BCL2L1	173	217	324	246	272
TGGCTGCATTAGCTCAGTTATTCTAATTTCTACTATCGTAGATCCCCGGTCATGGCAAAGGGTGCG	TGGCTGCATTAGCTCAGTTATTC	TAATTTCTACTATCGTAGAT	CCCCGGTCATGGCAAAGGGTGCG	OR9K2	SMARCA4	467	545	948	474	353
TGGCTGCATTAGCTCAGTTATTCTAATTTCTACTATCGTAGATCCCGAGGCTCGGTACAGGTCCAG	TGGCTGCATTAGCTCAGTTATTC	TAATTTCTACTATCGTAGAT	CCCGAGGCTCGGTACAGGTCCAG	OR9K2	SMARCA4	234	291	305	157	339
TGGCTGCATTAGCTCAGTTATTCTAATTTCTACTATCGTAGATCCCGCAGAGACTGGTCTTGGAAA	TGGCTGCATTAGCTCAGTTATTC	TAATTTCTACTATCGTAGAT	CCCGCAGAGACTGGTCTTGGAAA	OR9K2	ARID1A	284	287	258	119	244
TGGCTGCATTAGCTCAGTTATTCTAATTTCTACTATCGTAGATCCCTTTAACAGCAAGGCCTTCAC	TGGCTGCATTAGCTCAGTTATTC	TAATTTCTACTATCGTAGAT	CCCTTTAACAGCAAGGCCTTCAC	OR9K2	PARP2	329	448	391	569	243
TGGCTGCATTAGCTCAGTTATTCTAATTTCTACTATCGTAGATCCGACTCAACTTAAATCCTGGTT	TGGCTGCATTAGCTCAGTTATTC	TAATTTCTACTATCGTAGAT	CCGACTCAACTTAAATCCTGGTT	OR9K2	KAT6A	272	320	595	558	206
TGGCTGCATTAGCTCAGTTATTCTAATTTCTACTATCGTAGATCCGAGCACTTGGGGTTCACTGGC	TGGCTGCATTAGCTCAGTTATTC	TAATTTCTACTATCGTAGAT	CCGAGCACTTGGGGTTCACTGGC	OR9K2	SMARCA4	474	513	1178	817	321
TGGCTGCATTAGCTCAGTTATTCTAATTTCTACTATCGTAGATCCGGCTGGTTGTGTAAAACCCTG	TGGCTGCATTAGCTCAGTTATTC	TAATTTCTACTATCGTAGAT	CCGGCTGGTTGTGTAAAACCCTG	OR9K2	MAP2K2	234	211	506	605	214
TGGCTGCATTAGCTCAGTTATTCTAATTTCTACTATCGTAGATCCTACTCTTCTGCATATTAGCAT	TGGCTGCATTAGCTCAGTTATTC	TAATTTCTACTATCGTAGAT	CCTACTCTTCTGCATATTAGCAT	OR9K2	KAT6A	295	362	221	260	204
TGGCTGCATTAGCTCAGTTATTCTAATTTCTACTATCGTAGATCCTCAATACCAACAAATCCTCCT	TGGCTGCATTAGCTCAGTTATTC	TAATTTCTACTATCGTAGAT	CCTCAATACCAACAAATCCTCCT	OR9K2	STAG1	247	332	273	434	255
TGGCTGCATTAGCTCAGTTATTCTAATTTCTACTATCGTAGATCCTCTCGCCTAAAGAATACAGGA	TGGCTGCATTAGCTCAGTTATTC	TAATTTCTACTATCGTAGAT	CCTCTCGCCTAAAGAATACAGGA	OR9K2	PARP2	283	265	255	468	206
TGGCTGCATTAGCTCAGTTATTCTAATTTCTACTATCGTAGATCCTGCCTCTTTGTTTTCGGCTCC	TGGCTGCATTAGCTCAGTTATTC	TAATTTCTACTATCGTAGAT	CCTGCCTCTTTGTTTTCGGCTCC	OR9K2	KDM3B	492	562	744	593	272
TGGCTGCATTAGCTCAGTTATTCTAATTTCTACTATCGTAGATCCTGTAGATGGTTTTGATTTTTT	TGGCTGCATTAGCTCAGTTATTC	TAATTTCTACTATCGTAGAT	CCTGTAGATGGTTTTGATTTTTT	OR9K2	STAG2	143	202	252	187	115
TGGCTGCATTAGCTCAGTTATTCTAATTTCTACTATCGTAGATCCTGTATAATAACAACTTGAACG	TGGCTGCATTAGCTCAGTTATTC	TAATTTCTACTATCGTAGAT	CCTGTATAATAACAACTTGAACG	OR9K2	SMARCA2	166	294	332	94	154
TGGCTGCATTAGCTCAGTTATTCTAATTTCTACTATCGTAGATCCTTCAATAAATCGCTTTATTGT	TGGCTGCATTAGCTCAGTTATTC	TAATTTCTACTATCGTAGAT	CCTTCAATAAATCGCTTTATTGT	OR9K2	KDM3A	208	263	152	315	150
TGGCTGCATTAGCTCAGTTATTCTAATTTCTACTATCGTAGATCCTTGCTTTTGGTTTTTTCCTTC	TGGCTGCATTAGCTCAGTTATTC	TAATTTCTACTATCGTAGAT	CCTTGCTTTTGGTTTTTTCCTTC	OR9K2	STAG2	251	413	324	544	196
TGGCTGCATTAGCTCAGTTATTCTAATTTCTACTATCGTAGATCCTTGTTGACATTCCCGCTGGTT	TGGCTGCATTAGCTCAGTTATTC	TAATTTCTACTATCGTAGAT	CCTTGTTGACATTCCCGCTGGTT	OR9K2	KDM3A	305	312	412	303	244
TGGCTGCATTAGCTCAGTTATTCTAATTTCTACTATCGTAGATCGACTGAAGAGTGAGCCCAGCAG	TGGCTGCATTAGCTCAGTTATTC	TAATTTCTACTATCGTAGAT	CGACTGAAGAGTGAGCCCAGCAG	OR9K2	BCL2L1	311	425	511	416	379
TGGCTGCATTAGCTCAGTTATTCTAATTTCTACTATCGTAGATCGCCTGACTCAGGAATTCAGGCA	TGGCTGCATTAGCTCAGTTATTC	TAATTTCTACTATCGTAGAT	CGCCTGACTCAGGAATTCAGGCA	OR9K2	KDM3B	367	445	332	109	277
TGGCTGCATTAGCTCAGTTATTCTAATTTCTACTATCGTAGATCGGCCCGAGTACAGTGCGAGTCA	TGGCTGCATTAGCTCAGTTATTC	TAATTTCTACTATCGTAGAT	CGGCCCGAGTACAGTGCGAGTCA	OR9K2	PARP1	282	264	259	139	251
TGGCTGCATTAGCTCAGTTATTCTAATTTCTACTATCGTAGATCGGGAAGCTGGGATTCAACTTCT	TGGCTGCATTAGCTCAGTTATTC	TAATTTCTACTATCGTAGAT	CGGGAAGCTGGGATTCAACTTCT	OR9K2	SMARCA2	305	280	235	270	181
TGGCTGCATTAGCTCAGTTATTCTAATTTCTACTATCGTAGATCGGTAGAGACCATAGTTGAGCAG	TGGCTGCATTAGCTCAGTTATTC	TAATTTCTACTATCGTAGAT	CGGTAGAGACCATAGTTGAGCAG	OR9K2	HDAC1	366	339	493	502	239
TGGCTGCATTAGCTCAGTTATTCTAATTTCTACTATCGTAGATCGTATCGCGGCTTTAAATACCTC	TGGCTGCATTAGCTCAGTTATTC	TAATTTCTACTATCGTAGAT	CGTATCGCGGCTTTAAATACCTC	OR9K2	SMARCA4	72	32	84	140	255
TGGCTGCATTAGCTCAGTTATTCTAATTTCTACTATCGTAGATCTAAGTCAGCCAAGGGGTCTAGA	TGGCTGCATTAGCTCAGTTATTC	TAATTTCTACTATCGTAGAT	CTAAGTCAGCCAAGGGGTCTAGA	OR9K2	KAT6B	379	250	305	162	182
TGGCTGCATTAGCTCAGTTATTCTAATTTCTACTATCGTAGATCTACCCCTTCCAGGGCCAGTTCG	TGGCTGCATTAGCTCAGTTATTC	TAATTTCTACTATCGTAGAT	CTACCCCTTCCAGGGCCAGTTCG	OR9K2	KAT6A	243	168	259	402	239
TGGCTGCATTAGCTCAGTTATTCTAATTTCTACTATCGTAGATCTATTCCCATGTCCTTCGAGCCG	TGGCTGCATTAGCTCAGTTATTC	TAATTTCTACTATCGTAGAT	CTATTCCCATGTCCTTCGAGCCG	OR9K2	OR2M4	1036	1067	1334	1045	722
TGGCTGCATTAGCTCAGTTATTCTAATTTCTACTATCGTAGATCTCATGCTGCCATAAGGATCCTT	TGGCTGCATTAGCTCAGTTATTC	TAATTTCTACTATCGTAGAT	CTCATGCTGCCATAAGGATCCTT	OR9K2	ARID1A	380	434	336	502	272
TGGCTGCATTAGCTCAGTTATTCTAATTTCTACTATCGTAGATCTCCCGCAATTCCTAGAAAATAT	TGGCTGCATTAGCTCAGTTATTC	TAATTTCTACTATCGTAGAT	CTCCCGCAATTCCTAGAAAATAT	OR9K2	BRCA1	7	21	1	35	102
TGGCTGCATTAGCTCAGTTATTCTAATTTCTACTATCGTAGATCTCCTCCATTTCCACCTTTGCCC	TGGCTGCATTAGCTCAGTTATTC	TAATTTCTACTATCGTAGAT	CTCCTCCATTTCCACCTTTGCCC	OR9K2	STAG2	331	478	542	961	302
TGGCTGCATTAGCTCAGTTATTCTAATTTCTACTATCGTAGATCTCCTTGGCGACCTGGGCAGCCT	TGGCTGCATTAGCTCAGTTATTC	TAATTTCTACTATCGTAGAT	CTCCTTGGCGACCTGGGCAGCCT	OR9K2	SMARCA4	545	602	875	447	361
TGGCTGCATTAGCTCAGTTATTCTAATTTCTACTATCGTAGATCTCGATGGTTGGTGCTCGAATAA	TGGCTGCATTAGCTCAGTTATTC	TAATTTCTACTATCGTAGAT	CTCGATGGTTGGTGCTCGAATAA	OR9K2	MAPK1	162	179	19	22	228
TGGCTGCATTAGCTCAGTTATTCTAATTTCTACTATCGTAGATCTCGATTTGGCCTTTTCTTGCCT	TGGCTGCATTAGCTCAGTTATTC	TAATTTCTACTATCGTAGAT	CTCGATTTGGCCTTTTCTTGCCT	OR9K2	SMARCA2	343	422	368	387	232
TGGCTGCATTAGCTCAGTTATTCTAATTTCTACTATCGTAGATCTCTACCAGATCCTCAGAGGGTT	TGGCTGCATTAGCTCAGTTATTC	TAATTTCTACTATCGTAGAT	CTCTACCAGATCCTCAGAGGGTT	OR9K2	MAPK1	295	234	231	280	167
TGGCTGCATTAGCTCAGTTATTCTAATTTCTACTATCGTAGATCTGAACAGTTATTAGGGCTATCA	TGGCTGCATTAGCTCAGTTATTC	TAATTTCTACTATCGTAGAT	CTGAACAGTTATTAGGGCTATCA	OR9K2	KDM3A	255	320	326	501	201
TGGCTGCATTAGCTCAGTTATTCTAATTTCTACTATCGTAGATCTGACAGTTCCTTCTGTGTCCGG	TGGCTGCATTAGCTCAGTTATTC	TAATTTCTACTATCGTAGAT	CTGACAGTTCCTTCTGTGTCCGG	OR9K2	PARP2	588	431	611	493	260
TGGCTGCATTAGCTCAGTTATTCTAATTTCTACTATCGTAGATCTGAGAAATTAATGATATAAACA	TGGCTGCATTAGCTCAGTTATTC	TAATTTCTACTATCGTAGAT	CTGAGAAATTAATGATATAAACA	OR9K2	OR5W2	175	158	192	238	154
TGGCTGCATTAGCTCAGTTATTCTAATTTCTACTATCGTAGATCTGAGCCGGTAACAGTCAAGGCA	TGGCTGCATTAGCTCAGTTATTC	TAATTTCTACTATCGTAGAT	CTGAGCCGGTAACAGTCAAGGCA	OR9K2	KDM3B	668	527	171	193	329
TGGCTGCATTAGCTCAGTTATTCTAATTTCTACTATCGTAGATCTGATCTCTCTGATCATCAGAAT	TGGCTGCATTAGCTCAGTTATTC	TAATTTCTACTATCGTAGAT	CTGATCTCTCTGATCATCAGAAT	OR9K2	SMARCA4	261	210	131	172	163
TGGCTGCATTAGCTCAGTTATTCTAATTTCTACTATCGTAGATCTGCTCAACTATGGTCTCTACCG	TGGCTGCATTAGCTCAGTTATTC	TAATTTCTACTATCGTAGAT	CTGCTCAACTATGGTCTCTACCG	OR9K2	HDAC1	475	444	694	386	334
TGGCTGCATTAGCTCAGTTATTCTAATTTCTACTATCGTAGATCTGCTGCCATGGGGATCACCTCC	TGGCTGCATTAGCTCAGTTATTC	TAATTTCTACTATCGTAGAT	CTGCTGCCATGGGGATCACCTCC	OR9K2	BCL2L1	334	273	548	272	292
TGGCTGCATTAGCTCAGTTATTCTAATTTCTACTATCGTAGATCTGGATTTGAAAACGGAGCAAAT	TGGCTGCATTAGCTCAGTTATTC	TAATTTCTACTATCGTAGAT	CTGGATTTGAAAACGGAGCAAAT	OR9K2	BRCA1	73	78	151	183	155
TGGCTGCATTAGCTCAGTTATTCTAATTTCTACTATCGTAGATCTGTATAGCTTCAAGAATCCACT	TGGCTGCATTAGCTCAGTTATTC	TAATTTCTACTATCGTAGAT	CTGTATAGCTTCAAGAATCCACT	OR9K2	KAT6B	266	313	434	260	159
TGGCTGCATTAGCTCAGTTATTCTAATTTCTACTATCGTAGATCTTAGGCAAGTCATCCAATTCCA	TGGCTGCATTAGCTCAGTTATTC	TAATTTCTACTATCGTAGAT	CTTAGGCAAGTCATCCAATTCCA	OR9K2	MAPK1	265	242	212	106	239
TGGCTGCATTAGCTCAGTTATTCTAATTTCTACTATCGTAGATCTTATTGCCCGTTTAACATCTTT	TGGCTGCATTAGCTCAGTTATTC	TAATTTCTACTATCGTAGAT	CTTATTGCCCGTTTAACATCTTT	OR9K2	OR13H1	560	486	671	406	321
TGGCTGCATTAGCTCAGTTATTCTAATTTCTACTATCGTAGATCTTCCACTGCCTCCTGTGTCACA	TGGCTGCATTAGCTCAGTTATTC	TAATTTCTACTATCGTAGAT	CTTCCACTGCCTCCTGTGTCACA	OR9K2	ARID1B	466	438	667	635	317
TGGCTGCATTAGCTCAGTTATTCTAATTTCTACTATCGTAGATCTTCCCAGGCTGATGCTGGAATG	TGGCTGCATTAGCTCAGTTATTC	TAATTTCTACTATCGTAGAT	CTTCCCAGGCTGATGCTGGAATG	OR9K2	KAT6B	353	449	658	585	287
TGGCTGCATTAGCTCAGTTATTCTAATTTCTACTATCGTAGATCTTCGGTAAATTTCATTTGCTGG	TGGCTGCATTAGCTCAGTTATTC	TAATTTCTACTATCGTAGAT	CTTCGGTAAATTTCATTTGCTGG	OR9K2	KAT6B	386	285	270	490	201
TGGCTGCATTAGCTCAGTTATTCTAATTTCTACTATCGTAGATCTTGACCTTGCTCTTCTGATACC	TGGCTGCATTAGCTCAGTTATTC	TAATTTCTACTATCGTAGAT	CTTGACCTTGCTCTTCTGATACC	OR9K2	KDM3A	466	368	806	249	275
TGGCTGCATTAGCTCAGTTATTCTAATTTCTACTATCGTAGATCTTGCTGAGCACAAGAGCTGGTG	TGGCTGCATTAGCTCAGTTATTC	TAATTTCTACTATCGTAGAT	CTTGCTGAGCACAAGAGCTGGTG	OR9K2	SMARCA2	385	378	390	289	242
TGGCTGCATTAGCTCAGTTATTCTAATTTCTACTATCGTAGATCTTGTCGTCCTCCAGAAGCTGCA	TGGCTGCATTAGCTCAGTTATTC	TAATTTCTACTATCGTAGAT	CTTGTCGTCCTCCAGAAGCTGCA	OR9K2	PARP1	384	414	157	148	363
TGGCTGCATTAGCTCAGTTATTCTAATTTCTACTATCGTAGATCTTGTTGACATTCCCGCTGGTTA	TGGCTGCATTAGCTCAGTTATTC	TAATTTCTACTATCGTAGAT	CTTGTTGACATTCCCGCTGGTTA	OR9K2	KDM3A	235	272	258	173	229
TGGCTGCATTAGCTCAGTTATTCTAATTTCTACTATCGTAGATCTTTGGAAGATTTTACTGCTTTT	TGGCTGCATTAGCTCAGTTATTC	TAATTTCTACTATCGTAGAT	CTTTGGAAGATTTTACTGCTTTT	OR9K2	KDM3B	207	237	130	212	121
TGGCTGCATTAGCTCAGTTATTCTAATTTCTACTATCGTAGATCTTTTAAAGAGCCTAATCCGCAA	TGGCTGCATTAGCTCAGTTATTC	TAATTTCTACTATCGTAGAT	CTTTTAAAGAGCCTAATCCGCAA	OR9K2	STAG2	140	162	190	151	137
TGGCTGCATTAGCTCAGTTATTCTAATTTCTACTATCGTAGATCTTTTATTACAGAATTCAGCCTT	TGGCTGCATTAGCTCAGTTATTC	TAATTTCTACTATCGTAGAT	CTTTTATTACAGAATTCAGCCTT	OR9K2	BRCA1	70	135	243	111	90
TGGCTGCATTAGCTCAGTTATTCTAATTTCTACTATCGTAGATGAAACATTCTTCTGGTGGTCTAG	TGGCTGCATTAGCTCAGTTATTC	TAATTTCTACTATCGTAGAT	GAAACATTCTTCTGGTGGTCTAG	OR9K2	OR4F15	557	645	1390	460	408
TGGCTGCATTAGCTCAGTTATTCTAATTTCTACTATCGTAGATGAACAACCATGAATTAGTCCCTT	TGGCTGCATTAGCTCAGTTATTC	TAATTTCTACTATCGTAGAT	GAACAACCATGAATTAGTCCCTT	OR9K2	BRCA1	71	138	105	154	177
TGGCTGCATTAGCTCAGTTATTCTAATTTCTACTATCGTAGATGACAGCGACTGGAATCCTCACCA	TGGCTGCATTAGCTCAGTTATTC	TAATTTCTACTATCGTAGAT	GACAGCGACTGGAATCCTCACCA	OR9K2	SMARCA4	98	104	469	256	289
TGGCTGCATTAGCTCAGTTATTCTAATTTCTACTATCGTAGATGACATACAAGCACCCTGGCAGGT	TGGCTGCATTAGCTCAGTTATTC	TAATTTCTACTATCGTAGAT	GACATACAAGCACCCTGGCAGGT	OR9K2	STAG2	248	312	661	296	234
TGGCTGCATTAGCTCAGTTATTCTAATTTCTACTATCGTAGATGACATATGCAGAACTCTGAGATA	TGGCTGCATTAGCTCAGTTATTC	TAATTTCTACTATCGTAGAT	GACATATGCAGAACTCTGAGATA	OR9K2	STAG2	184	248	318	160	163
TGGCTGCATTAGCTCAGTTATTCTAATTTCTACTATCGTAGATGACATCTCAAAGTCATTGCCTGG	TGGCTGCATTAGCTCAGTTATTC	TAATTTCTACTATCGTAGAT	GACATCTCAAAGTCATTGCCTGG	OR9K2	ARID1A	250	252	218	461	255
TGGCTGCATTAGCTCAGTTATTCTAATTTCTACTATCGTAGATGACCAGACTTCAAACTGCATATT	TGGCTGCATTAGCTCAGTTATTC	TAATTTCTACTATCGTAGAT	GACCAGACTTCAAACTGCATATT	OR9K2	HDAC2	170	117	493	249	164
TGGCTGCATTAGCTCAGTTATTCTAATTTCTACTATCGTAGATGACTCCTGTCTCTGGCATCTACG	TGGCTGCATTAGCTCAGTTATTC	TAATTTCTACTATCGTAGAT	GACTCCTGTCTCTGGCATCTACG	OR9K2	PARP2	432	482	694	529	325
TGGCTGCATTAGCTCAGTTATTCTAATTTCTACTATCGTAGATGAGAGCGCAGCCCCTGACTTCCC	TGGCTGCATTAGCTCAGTTATTC	TAATTTCTACTATCGTAGAT	GAGAGCGCAGCCCCTGACTTCCC	OR9K2	PARP1	81	86	65	7	58
TGGCTGCATTAGCTCAGTTATTCTAATTTCTACTATCGTAGATGAGGAGGGGATTGTCCTGCTGCC	TGGCTGCATTAGCTCAGTTATTC	TAATTTCTACTATCGTAGAT	GAGGAGGGGATTGTCCTGCTGCC	OR9K2	KDM3B	291	282	123	133	276
TGGCTGCATTAGCTCAGTTATTCTAATTTCTACTATCGTAGATGAGGATGTATGGCTCAAATCTTC	TGGCTGCATTAGCTCAGTTATTC	TAATTTCTACTATCGTAGAT	GAGGATGTATGGCTCAAATCTTC	OR9K2	OR4K14	602	684	643	991	402
TGGCTGCATTAGCTCAGTTATTCTAATTTCTACTATCGTAGATGAGTCAGCATTTGGGAACAGCCT	TGGCTGCATTAGCTCAGTTATTC	TAATTTCTACTATCGTAGAT	GAGTCAGCATTTGGGAACAGCCT	OR9K2	MAPK1	241	245	68	63	198
TGGCTGCATTAGCTCAGTTATTCTAATTTCTACTATCGTAGATGAGTCATGGAATTCCGCTTCTGG	TGGCTGCATTAGCTCAGTTATTC	TAATTTCTACTATCGTAGAT	GAGTCATGGAATTCCGCTTCTGG	OR9K2	ARID1A	204	301	249	168	200
TGGCTGCATTAGCTCAGTTATTCTAATTTCTACTATCGTAGATGAGTCTGACTTGGGGAAAAGCTT	TGGCTGCATTAGCTCAGTTATTC	TAATTTCTACTATCGTAGAT	GAGTCTGACTTGGGGAAAAGCTT	OR9K2	MAPK3	285	255	314	65	169
TGGCTGCATTAGCTCAGTTATTCTAATTTCTACTATCGTAGATGAGTGGCTGGTGTCCCTGTACAA	TGGCTGCATTAGCTCAGTTATTC	TAATTTCTACTATCGTAGAT	GAGTGGCTGGTGTCCCTGTACAA	OR9K2	SMARCA4	39	22	106	78	273
TGGCTGCATTAGCTCAGTTATTCTAATTTCTACTATCGTAGATGATCTCGGTGGAGCACGTTGGCG	TGGCTGCATTAGCTCAGTTATTC	TAATTTCTACTATCGTAGAT	GATCTCGGTGGAGCACGTTGGCG	OR9K2	MAPK3	35	53	16	6	26
TGGCTGCATTAGCTCAGTTATTCTAATTTCTACTATCGTAGATGATGCCCGGGAGGTGATCCCCAT	TGGCTGCATTAGCTCAGTTATTC	TAATTTCTACTATCGTAGAT	GATGCCCGGGAGGTGATCCCCAT	OR9K2	BCL2L1	218	247	460	229	231
TGGCTGCATTAGCTCAGTTATTCTAATTTCTACTATCGTAGATGATGCCTTATTGCGACAGATCCG	TGGCTGCATTAGCTCAGTTATTC	TAATTTCTACTATCGTAGAT	GATGCCTTATTGCGACAGATCCG	OR9K2	STAG2	409	453	548	549	325
TGGCTGCATTAGCTCAGTTATTCTAATTTCTACTATCGTAGATGATTCTGTCTTGGGTGTCCCATC	TGGCTGCATTAGCTCAGTTATTC	TAATTTCTACTATCGTAGAT	GATTCTGTCTTGGGTGTCCCATC	OR9K2	ARID1A	436	347	147	213	213
TGGCTGCATTAGCTCAGTTATTCTAATTTCTACTATCGTAGATGATTTAGAAATCTACAGCACAGG	TGGCTGCATTAGCTCAGTTATTC	TAATTTCTACTATCGTAGAT	GATTTAGAAATCTACAGCACAGG	OR9K2	STAG1	277	286	311	267	192
TGGCTGCATTAGCTCAGTTATTCTAATTTCTACTATCGTAGATGCAATGGCTTAATATCACAGAGA	TGGCTGCATTAGCTCAGTTATTC	TAATTTCTACTATCGTAGAT	GCAATGGCTTAATATCACAGAGA	OR9K2	OR12D2	443	507	527	465	306
TGGCTGCATTAGCTCAGTTATTCTAATTTCTACTATCGTAGATGCAGGATCTTTATCCACATTTCT	TGGCTGCATTAGCTCAGTTATTC	TAATTTCTACTATCGTAGAT	GCAGGATCTTTATCCACATTTCT	OR9K2	SMARCA2	294	313	339	651	189
TGGCTGCATTAGCTCAGTTATTCTAATTTCTACTATCGTAGATGCAGGTGTTGCTGGAGTAGGAGC	TGGCTGCATTAGCTCAGTTATTC	TAATTTCTACTATCGTAGAT	GCAGGTGTTGCTGGAGTAGGAGC	OR9K2	MCL1	570	561	694	280	321
TGGCTGCATTAGCTCAGTTATTCTAATTTCTACTATCGTAGATGCAGTGACGGTGGCGTCTGGTAG	TGGCTGCATTAGCTCAGTTATTC	TAATTTCTACTATCGTAGAT	GCAGTGACGGTGGCGTCTGGTAG	OR9K2	ARID1B	498	582	960	625	355
TGGCTGCATTAGCTCAGTTATTCTAATTTCTACTATCGTAGATGCAGTTCCAGGATGGCCAAGACG	TGGCTGCATTAGCTCAGTTATTC	TAATTTCTACTATCGTAGAT	GCAGTTCCAGGATGGCCAAGACG	OR9K2	HDAC1	567	470	436	445	389
TGGCTGCATTAGCTCAGTTATTCTAATTTCTACTATCGTAGATGCATATCTAATAAGATAGCCTTA	TGGCTGCATTAGCTCAGTTATTC	TAATTTCTACTATCGTAGAT	GCATATCTAATAAGATAGCCTTA	OR9K2	MCL1	140	79	162	55	130
TGGCTGCATTAGCTCAGTTATTCTAATTTCTACTATCGTAGATGCATTTCTTGATATTCTGAGTGA	TGGCTGCATTAGCTCAGTTATTC	TAATTTCTACTATCGTAGAT	GCATTTCTTGATATTCTGAGTGA	OR9K2	STAG2	171	221	260	468	132
TGGCTGCATTAGCTCAGTTATTCTAATTTCTACTATCGTAGATGCCAAAGAAGTGGGCTTTAGATT	TGGCTGCATTAGCTCAGTTATTC	TAATTTCTACTATCGTAGAT	GCCAAAGAAGTGGGCTTTAGATT	OR9K2	KAT6B	271	279	534	448	183
TGGCTGCATTAGCTCAGTTATTCTAATTTCTACTATCGTAGATGCCAAGAGGAGCTGCAGGGACCA	TGGCTGCATTAGCTCAGTTATTC	TAATTTCTACTATCGTAGAT	GCCAAGAGGAGCTGCAGGGACCA	OR9K2	BCL2L2	392	412	584	445	318
TGGCTGCATTAGCTCAGTTATTCTAATTTCTACTATCGTAGATGCCGCCTCCTTGACTGTACGCCA	TGGCTGCATTAGCTCAGTTATTC	TAATTTCTACTATCGTAGAT	GCCGCCTCCTTGACTGTACGCCA	OR9K2	HDAC2	369	557	569	337	333
TGGCTGCATTAGCTCAGTTATTCTAATTTCTACTATCGTAGATGCCGGCTGGTTGTGTAAAACCCT	TGGCTGCATTAGCTCAGTTATTC	TAATTTCTACTATCGTAGAT	GCCGGCTGGTTGTGTAAAACCCT	OR9K2	MAP2K2	291	371	513	380	234
TGGCTGCATTAGCTCAGTTATTCTAATTTCTACTATCGTAGATGCCTCAAAAGAAACGCGGTAATC	TGGCTGCATTAGCTCAGTTATTC	TAATTTCTACTATCGTAGAT	GCCTCAAAAGAAACGCGGTAATC	OR9K2	MCL1	244	199	302	123	181
TGGCTGCATTAGCTCAGTTATTCTAATTTCTACTATCGTAGATGCCTTTTCTTGCCTTTCCCTTTG	TGGCTGCATTAGCTCAGTTATTC	TAATTTCTACTATCGTAGAT	GCCTTTTCTTGCCTTTCCCTTTG	OR9K2	SMARCA2	434	515	618	627	212
TGGCTGCATTAGCTCAGTTATTCTAATTTCTACTATCGTAGATGCTACGGAGAAGGAGGCCTCGGC	TGGCTGCATTAGCTCAGTTATTC	TAATTTCTACTATCGTAGAT	GCTACGGAGAAGGAGGCCTCGGC	OR9K2	MCL1	391	591	552	280	379
TGGCTGCATTAGCTCAGTTATTCTAATTTCTACTATCGTAGATGCTCAGTCAGAATTTTCAAGTCT	TGGCTGCATTAGCTCAGTTATTC	TAATTTCTACTATCGTAGAT	GCTCAGTCAGAATTTTCAAGTCT	OR9K2	KDM3A	266	307	543	370	164
TGGCTGCATTAGCTCAGTTATTCTAATTTCTACTATCGTAGATGCTCCAAGGTTAGGTGGAGAGTT	TGGCTGCATTAGCTCAGTTATTC	TAATTTCTACTATCGTAGAT	GCTCCAAGGTTAGGTGGAGAGTT	OR9K2	KDM3A	285	266	291	160	240
TGGCTGCATTAGCTCAGTTATTCTAATTTCTACTATCGTAGATGCTCGTCCTTGATGTTCCAGATC	TGGCTGCATTAGCTCAGTTATTC	TAATTTCTACTATCGTAGAT	GCTCGTCCTTGATGTTCCAGATC	OR9K2	PARP1	274	284	233	268	268
TGGCTGCATTAGCTCAGTTATTCTAATTTCTACTATCGTAGATGCTCTTACAGAATGAACAATGTC	TGGCTGCATTAGCTCAGTTATTC	TAATTTCTACTATCGTAGAT	GCTCTTACAGAATGAACAATGTC	OR9K2	KDM3A	244	450	520	447	231
TGGCTGCATTAGCTCAGTTATTCTAATTTCTACTATCGTAGATGCTGAACGAAAGTCACCTGAAAT	TGGCTGCATTAGCTCAGTTATTC	TAATTTCTACTATCGTAGAT	GCTGAACGAAAGTCACCTGAAAT	OR9K2	KDM3A	163	221	266	209	169
TGGCTGCATTAGCTCAGTTATTCTAATTTCTACTATCGTAGATGCTGGGCATTGGTGCCAGGGGGT	TGGCTGCATTAGCTCAGTTATTC	TAATTTCTACTATCGTAGAT	GCTGGGCATTGGTGCCAGGGGGT	OR9K2	ARID1A	363	483	583	405	218
TGGCTGCATTAGCTCAGTTATTCTAATTTCTACTATCGTAGATGCTTATAAAATGCTGGCCCGAGG	TGGCTGCATTAGCTCAGTTATTC	TAATTTCTACTATCGTAGAT	GCTTATAAAATGCTGGCCCGAGG	OR9K2	SMARCA2	170	173	32	176	123
TGGCTGCATTAGCTCAGTTATTCTAATTTCTACTATCGTAGATGCTTCTTAAGCCGTACTTCCTCT	TGGCTGCATTAGCTCAGTTATTC	TAATTTCTACTATCGTAGAT	GCTTCTTAAGCCGTACTTCCTCT	OR9K2	SMARCA2	315	347	407	233	232
TGGCTGCATTAGCTCAGTTATTCTAATTTCTACTATCGTAGATGGAAAGGAATCTACTTTGCTGAC	TGGCTGCATTAGCTCAGTTATTC	TAATTTCTACTATCGTAGAT	GGAAAGGAATCTACTTTGCTGAC	OR9K2	PARP2	248	267	229	269	233
TGGCTGCATTAGCTCAGTTATTCTAATTTCTACTATCGTAGATGGAACAGCCTGTTCCATGGCACC	TGGCTGCATTAGCTCAGTTATTC	TAATTTCTACTATCGTAGAT	GGAACAGCCTGTTCCATGGCACC	OR9K2	MAPK1	436	307	35	21	346
TGGCTGCATTAGCTCAGTTATTCTAATTTCTACTATCGTAGATGGAAGAATTCTATCAAGAAGCTC	TGGCTGCATTAGCTCAGTTATTC	TAATTTCTACTATCGTAGAT	GGAAGAATTCTATCAAGAAGCTC	OR9K2	SMARCA4	28	36	58	73	126
TGGCTGCATTAGCTCAGTTATTCTAATTTCTACTATCGTAGATGGAAGTGGAAGGAGCCAGTCCAA	TGGCTGCATTAGCTCAGTTATTC	TAATTTCTACTATCGTAGAT	GGAAGTGGAAGGAGCCAGTCCAA	OR9K2	KDM3B	373	265	276	234	218
TGGCTGCATTAGCTCAGTTATTCTAATTTCTACTATCGTAGATGGACATGCATTGAAAAAACAAGT	TGGCTGCATTAGCTCAGTTATTC	TAATTTCTACTATCGTAGAT	GGACATGCATTGAAAAAACAAGT	OR9K2	KDM3B	232	210	129	366	129
TGGCTGCATTAGCTCAGTTATTCTAATTTCTACTATCGTAGATGGACGGGGGTGAAAACAGTGTAA	TGGCTGCATTAGCTCAGTTATTC	TAATTTCTACTATCGTAGAT	GGACGGGGGTGAAAACAGTGTAA	OR9K2	OR4K5	311	395	308	1218	310
TGGCTGCATTAGCTCAGTTATTCTAATTTCTACTATCGTAGATGGACTTGATCAGTTGAAAACAAG	TGGCTGCATTAGCTCAGTTATTC	TAATTTCTACTATCGTAGAT	GGACTTGATCAGTTGAAAACAAG	OR9K2	STAG2	198	359	246	233	156
TGGCTGCATTAGCTCAGTTATTCTAATTTCTACTATCGTAGATGGAGAGCGCAGCCCCTGACTTCC	TGGCTGCATTAGCTCAGTTATTC	TAATTTCTACTATCGTAGAT	GGAGAGCGCAGCCCCTGACTTCC	OR9K2	PARP1	516	551	459	256	353
TGGCTGCATTAGCTCAGTTATTCTAATTTCTACTATCGTAGATGGAGGCTCCGTGGGAAGGCTGGA	TGGCTGCATTAGCTCAGTTATTC	TAATTTCTACTATCGTAGAT	GGAGGCTCCGTGGGAAGGCTGGA	OR9K2	KDM3B	447	491	280	145	256
TGGCTGCATTAGCTCAGTTATTCTAATTTCTACTATCGTAGATGGATAATCGATGGCTTGATCCAG	TGGCTGCATTAGCTCAGTTATTC	TAATTTCTACTATCGTAGAT	GGATAATCGATGGCTTGATCCAG	OR9K2	OR2V2	523	464	525	523	481
TGGCTGCATTAGCTCAGTTATTCTAATTTCTACTATCGTAGATGGATCATGTCTTCATTGAACAGG	TGGCTGCATTAGCTCAGTTATTC	TAATTTCTACTATCGTAGAT	GGATCATGTCTTCATTGAACAGG	OR9K2	STAG2	405	558	1029	679	318
TGGCTGCATTAGCTCAGTTATTCTAATTTCTACTATCGTAGATGGATGAAGAAGCCTCCGCTCCTG	TGGCTGCATTAGCTCAGTTATTC	TAATTTCTACTATCGTAGAT	GGATGAAGAAGCCTCCGCTCCTG	OR9K2	PARP1	46	65	66	26	36
TGGCTGCATTAGCTCAGTTATTCTAATTTCTACTATCGTAGATGGCATACGGGTGAGTGGCGGATC	TGGCTGCATTAGCTCAGTTATTC	TAATTTCTACTATCGTAGAT	GGCATACGGGTGAGTGGCGGATC	OR9K2	KAT6A	515	489	641	849	348
TGGCTGCATTAGCTCAGTTATTCTAATTTCTACTATCGTAGATGGCTACGGAGAAGGAGGCCTCGG	TGGCTGCATTAGCTCAGTTATTC	TAATTTCTACTATCGTAGAT	GGCTACGGAGAAGGAGGCCTCGG	OR9K2	MCL1	335	462	315	253	334
TGGCTGCATTAGCTCAGTTATTCTAATTTCTACTATCGTAGATGGCTCTCGGCTGCTGCATTGTTC	TGGCTGCATTAGCTCAGTTATTC	TAATTTCTACTATCGTAGAT	GGCTCTCGGCTGCTGCATTGTTC	OR9K2	BCL2L1	319	432	479	369	357
TGGCTGCATTAGCTCAGTTATTCTAATTTCTACTATCGTAGATGGCTTCTCTTTTGGCTGTAGCTC	TGGCTGCATTAGCTCAGTTATTC	TAATTTCTACTATCGTAGAT	GGCTTCTCTTTTGGCTGTAGCTC	OR9K2	KDM3B	579	501	583	744	265
TGGCTGCATTAGCTCAGTTATTCTAATTTCTACTATCGTAGATGGGATACTTCGTGAAATTTTTGG	TGGCTGCATTAGCTCAGTTATTC	TAATTTCTACTATCGTAGAT	GGGATACTTCGTGAAATTTTTGG	OR9K2	PARP1	214	252	357	186	135
TGGCTGCATTAGCTCAGTTATTCTAATTTCTACTATCGTAGATGGGCCTTCATGTTGATGATACAA	TGGCTGCATTAGCTCAGTTATTC	TAATTTCTACTATCGTAGAT	GGGCCTTCATGTTGATGATACAA	OR9K2	MAPK3	353	313	227	164	252
TGGCTGCATTAGCTCAGTTATTCTAATTTCTACTATCGTAGATGGGCTGCACTGTGTGCTGAGAGT	TGGCTGCATTAGCTCAGTTATTC	TAATTTCTACTATCGTAGAT	GGGCTGCACTGTGTGCTGAGAGT	OR9K2	BCL2L2	459	327	626	464	269
TGGCTGCATTAGCTCAGTTATTCTAATTTCTACTATCGTAGATGGGCTTTTTCAAGCTTACTATCC	TGGCTGCATTAGCTCAGTTATTC	TAATTTCTACTATCGTAGAT	GGGCTTTTTCAAGCTTACTATCC	OR9K2	PARP1	292	387	433	340	256
TGGCTGCATTAGCTCAGTTATTCTAATTTCTACTATCGTAGATGGGGCATCTGTGCCTGTGAGGAT	TGGCTGCATTAGCTCAGTTATTC	TAATTTCTACTATCGTAGAT	GGGGCATCTGTGCCTGTGAGGAT	OR9K2	SMARCA4	213	154	218	208	229
TGGCTGCATTAGCTCAGTTATTCTAATTTCTACTATCGTAGATGGGTCAGCGGGCAGCTCATCGAC	TGGCTGCATTAGCTCAGTTATTC	TAATTTCTACTATCGTAGAT	GGGTCAGCGGGCAGCTCATCGAC	OR9K2	MAP2K1	366	370	88	95	303
TGGCTGCATTAGCTCAGTTATTCTAATTTCTACTATCGTAGATGGTAACCTGGCCATGGTCCCTGC	TGGCTGCATTAGCTCAGTTATTC	TAATTTCTACTATCGTAGAT	GGTAACCTGGCCATGGTCCCTGC	OR9K2	BCL2L2	393	416	614	425	363
TGGCTGCATTAGCTCAGTTATTCTAATTTCTACTATCGTAGATGGTAGAGACCATAGTTGAGCAGC	TGGCTGCATTAGCTCAGTTATTC	TAATTTCTACTATCGTAGAT	GGTAGAGACCATAGTTGAGCAGC	OR9K2	HDAC1	274	211	677	411	247
TGGCTGCATTAGCTCAGTTATTCTAATTTCTACTATCGTAGATGGTCCTTCCTGTTCATGTACTTG	TGGCTGCATTAGCTCAGTTATTC	TAATTTCTACTATCGTAGAT	GGTCCTTCCTGTTCATGTACTTG	OR9K2	OR1G1	834	778	1302	1146	519
TGGCTGCATTAGCTCAGTTATTCTAATTTCTACTATCGTAGATGGTGCCTTTGTGGCTAAACACTT	TGGCTGCATTAGCTCAGTTATTC	TAATTTCTACTATCGTAGAT	GGTGCCTTTGTGGCTAAACACTT	OR9K2	MCL1	200	219	295	185	235
TGGCTGCATTAGCTCAGTTATTCTAATTTCTACTATCGTAGATGGTGGCTGGAGTTAACTTTACAT	TGGCTGCATTAGCTCAGTTATTC	TAATTTCTACTATCGTAGAT	GGTGGCTGGAGTTAACTTTACAT	OR9K2	ARID1A	163	206	153	324	162
TGGCTGCATTAGCTCAGTTATTCTAATTTCTACTATCGTAGATGGTTGGTTGCCAGCTCACGCCAC	TGGCTGCATTAGCTCAGTTATTC	TAATTTCTACTATCGTAGAT	GGTTGGTTGCCAGCTCACGCCAC	OR9K2	ARID1B	472	623	460	505	316
TGGCTGCATTAGCTCAGTTATTCTAATTTCTACTATCGTAGATGTAACCTGGCCATGGTCCCTGCA	TGGCTGCATTAGCTCAGTTATTC	TAATTTCTACTATCGTAGAT	GTAACCTGGCCATGGTCCCTGCA	OR9K2	BCL2L2	411	473	637	536	411
TGGCTGCATTAGCTCAGTTATTCTAATTTCTACTATCGTAGATGTAAGGCCATCAATGAGCCCTTT	TGGCTGCATTAGCTCAGTTATTC	TAATTTCTACTATCGTAGAT	GTAAGGCCATCAATGAGCCCTTT	OR9K2	KAT6A	296	245	220	91	208
TGGCTGCATTAGCTCAGTTATTCTAATTTCTACTATCGTAGATGTAATTCAAGGATGGCAAGCACA	TGGCTGCATTAGCTCAGTTATTC	TAATTTCTACTATCGTAGAT	GTAATTCAAGGATGGCAAGCACA	OR9K2	HDAC2	147	283	573	202	227
TGGCTGCATTAGCTCAGTTATTCTAATTTCTACTATCGTAGATGTACTTCTTCAACGCGAAGAGCA	TGGCTGCATTAGCTCAGTTATTC	TAATTTCTACTATCGTAGAT	GTACTTCTTCAACGCGAAGAGCA	OR9K2	BRCA1	198	146	307	319	203
TGGCTGCATTAGCTCAGTTATTCTAATTTCTACTATCGTAGATGTATATTCTGGCAGAGGAAGGTT	TGGCTGCATTAGCTCAGTTATTC	TAATTTCTACTATCGTAGAT	GTATATTCTGGCAGAGGAAGGTT	OR9K2	KDM3B	168	155	155	63	118
TGGCTGCATTAGCTCAGTTATTCTAATTTCTACTATCGTAGATGTATCTGTTTTTTCACCACTGTT	TGGCTGCATTAGCTCAGTTATTC	TAATTTCTACTATCGTAGAT	GTATCTGTTTTTTCACCACTGTT	OR9K2	HDAC2	206	280	523	497	146
TGGCTGCATTAGCTCAGTTATTCTAATTTCTACTATCGTAGATGTCAAACATGCCCGCCTGGATCA	TGGCTGCATTAGCTCAGTTATTC	TAATTTCTACTATCGTAGAT	GTCAAACATGCCCGCCTGGATCA	OR9K2	SMARCA2	398	468	235	211	239
TGGCTGCATTAGCTCAGTTATTCTAATTTCTACTATCGTAGATGTCAGATATGTCAACATTACCTG	TGGCTGCATTAGCTCAGTTATTC	TAATTTCTACTATCGTAGAT	GTCAGATATGTCAACATTACCTG	OR9K2	STAG2	406	500	418	615	283
TGGCTGCATTAGCTCAGTTATTCTAATTTCTACTATCGTAGATGTCCACTCTGGCCATGGCTAGCA	TGGCTGCATTAGCTCAGTTATTC	TAATTTCTACTATCGTAGAT	GTCCACTCTGGCCATGGCTAGCA	OR9K2	ARID1B	429	472	833	420	312
TGGCTGCATTAGCTCAGTTATTCTAATTTCTACTATCGTAGATGTCCTCTGTTTCTTTCTTATCTT	TGGCTGCATTAGCTCAGTTATTC	TAATTTCTACTATCGTAGAT	GTCCTCTGTTTCTTTCTTATCTT	OR9K2	HDAC2	286	202	290	458	147
TGGCTGCATTAGCTCAGTTATTCTAATTTCTACTATCGTAGATGTCCTTACGAGAACGTCTGTGAT	TGGCTGCATTAGCTCAGTTATTC	TAATTTCTACTATCGTAGAT	GTCCTTACGAGAACGTCTGTGAT	OR9K2	MCL1	347	402	245	144	282
TGGCTGCATTAGCTCAGTTATTCTAATTTCTACTATCGTAGATGTGATAAAGGCACTCCAATATTA	TGGCTGCATTAGCTCAGTTATTC	TAATTTCTACTATCGTAGAT	GTGATAAAGGCACTCCAATATTA	OR9K2	KAT6A	143	149	552	195	104
TGGCTGCATTAGCTCAGTTATTCTAATTTCTACTATCGTAGATGTGATGTGGAAGAGAACAGGACT	TGGCTGCATTAGCTCAGTTATTC	TAATTTCTACTATCGTAGAT	GTGATGTGGAAGAGAACAGGACT	OR9K2	BCL2L1	109	146	150	171	216
TGGCTGCATTAGCTCAGTTATTCTAATTTCTACTATCGTAGATGTGCCTTTGTGGCTAAACACTTG	TGGCTGCATTAGCTCAGTTATTC	TAATTTCTACTATCGTAGAT	GTGCCTTTGTGGCTAAACACTTG	OR9K2	MCL1	274	338	123	73	254
TGGCTGCATTAGCTCAGTTATTCTAATTTCTACTATCGTAGATGTGCTGATGCACAGGGAAGCCTT	TGGCTGCATTAGCTCAGTTATTC	TAATTTCTACTATCGTAGAT	GTGCTGATGCACAGGGAAGCCTT	OR9K2	PARP1	244	286	282	268	188
TGGCTGCATTAGCTCAGTTATTCTAATTTCTACTATCGTAGATGTGGAACTCTATGGGAACAATGC	TGGCTGCATTAGCTCAGTTATTC	TAATTTCTACTATCGTAGAT	GTGGAACTCTATGGGAACAATGC	OR9K2	BCL2L1	156	233	212	307	238
TGGCTGCATTAGCTCAGTTATTCTAATTTCTACTATCGTAGATGTGTGGAAGAGAAAGCAAATAGT	TGGCTGCATTAGCTCAGTTATTC	TAATTTCTACTATCGTAGAT	GTGTGGAAGAGAAAGCAAATAGT	OR9K2	MAPK1	96	141	56	25	137
TGGCTGCATTAGCTCAGTTATTCTAATTTCTACTATCGTAGATGTTCTCAGAGCTTCAGACTTTGT	TGGCTGCATTAGCTCAGTTATTC	TAATTTCTACTATCGTAGAT	GTTCTCAGAGCTTCAGACTTTGT	OR9K2	KDM3A	311	323	384	342	191
TGGCTGCATTAGCTCAGTTATTCTAATTTCTACTATCGTAGATGTTCTTAAATCTGGTGGCAAAGA	TGGCTGCATTAGCTCAGTTATTC	TAATTTCTACTATCGTAGAT	GTTCTTAAATCTGGTGGCAAAGA	OR9K2	SMARCA2	225	227	160	286	168
TGGCTGCATTAGCTCAGTTATTCTAATTTCTACTATCGTAGATGTTTTTTCCTTCGATATCTTCAA	TGGCTGCATTAGCTCAGTTATTC	TAATTTCTACTATCGTAGAT	GTTTTTTCCTTCGATATCTTCAA	OR9K2	STAG2	145	145	583	166	134
TGGCTGCATTAGCTCAGTTATTCTAATTTCTACTATCGTAGATTAAGCCCCCAGCAAAGTGACCCT	TGGCTGCATTAGCTCAGTTATTC	TAATTTCTACTATCGTAGAT	TAAGCCCCCAGCAAAGTGACCCT	OR9K2	KDM3B	325	345	466	519	244
TGGCTGCATTAGCTCAGTTATTCTAATTTCTACTATCGTAGATTAAGCTAATTGTATATACTGTGG	TGGCTGCATTAGCTCAGTTATTC	TAATTTCTACTATCGTAGAT	TAAGCTAATTGTATATACTGTGG	OR9K2	STAG2	168	212	330	147	109
TGGCTGCATTAGCTCAGTTATTCTAATTTCTACTATCGTAGATTACAACAGATCGTGTAATGACGG	TGGCTGCATTAGCTCAGTTATTC	TAATTTCTACTATCGTAGAT	TACAACAGATCGTGTAATGACGG	OR9K2	HDAC2	199	267	296	336	271
TGGCTGCATTAGCTCAGTTATTCTAATTTCTACTATCGTAGATTACAATTCGTCAAGCTGCTGAGG	TGGCTGCATTAGCTCAGTTATTC	TAATTTCTACTATCGTAGAT	TACAATTCGTCAAGCTGCTGAGG	OR9K2	STAG1	276	404	709	289	213
TGGCTGCATTAGCTCAGTTATTCTAATTTCTACTATCGTAGATTACCAAGACAGAAACTACAGATG	TGGCTGCATTAGCTCAGTTATTC	TAATTTCTACTATCGTAGAT	TACCAAGACAGAAACTACAGATG	OR9K2	KAT6A	226	392	368	348	190
TGGCTGCATTAGCTCAGTTATTCTAATTTCTACTATCGTAGATTACGGTCAATAAGACCAGATAAC	TGGCTGCATTAGCTCAGTTATTC	TAATTTCTACTATCGTAGAT	TACGGTCAATAAGACCAGATAAC	OR9K2	HDAC2	161	230	270	145	168
TGGCTGCATTAGCTCAGTTATTCTAATTTCTACTATCGTAGATTAGGTGCTTTTGAATTGTGGATA	TGGCTGCATTAGCTCAGTTATTC	TAATTTCTACTATCGTAGAT	TAGGTGCTTTTGAATTGTGGATA	OR9K2	BRCA1	293	369	248	434	185
TGGCTGCATTAGCTCAGTTATTCTAATTTCTACTATCGTAGATTAGGTTATAAGCTGAGGCAGAAG	TGGCTGCATTAGCTCAGTTATTC	TAATTTCTACTATCGTAGAT	TAGGTTATAAGCTGAGGCAGAAG	OR9K2	BCL2L2	180	187	271	252	168
TGGCTGCATTAGCTCAGTTATTCTAATTTCTACTATCGTAGATTATAGTGTTGGTCCAATGGGTGT	TGGCTGCATTAGCTCAGTTATTC	TAATTTCTACTATCGTAGAT	TATAGTGTTGGTCCAATGGGTGT	OR9K2	PARP2	266	292	272	329	216
TGGCTGCATTAGCTCAGTTATTCTAATTTCTACTATCGTAGATTATCTCCCTCAGGGTTCTCTGGC	TGGCTGCATTAGCTCAGTTATTC	TAATTTCTACTATCGTAGAT	TATCTCCCTCAGGGTTCTCTGGC	OR9K2	MAPK1	347	359	111	179	237
TGGCTGCATTAGCTCAGTTATTCTAATTTCTACTATCGTAGATTATCTTCTCCATACACCCCTTGC	TGGCTGCATTAGCTCAGTTATTC	TAATTTCTACTATCGTAGAT	TATCTTCTCCATACACCCCTTGC	OR9K2	PARP1	322	341	441	407	291
TGGCTGCATTAGCTCAGTTATTCTAATTTCTACTATCGTAGATTCAAAGTATAGATGAGGGGGTTG	TGGCTGCATTAGCTCAGTTATTC	TAATTTCTACTATCGTAGAT	TCAAAGTATAGATGAGGGGGTTG	OR9K2	OR13A1	356	353	463	482	280
TGGCTGCATTAGCTCAGTTATTCTAATTTCTACTATCGTAGATTCAACTGCATAATAGTGTTCATA	TGGCTGCATTAGCTCAGTTATTC	TAATTTCTACTATCGTAGAT	TCAACTGCATAATAGTGTTCATA	OR9K2	SMARCA2	231	207	357	312	147
TGGCTGCATTAGCTCAGTTATTCTAATTTCTACTATCGTAGATTCAAGTGTCATTGATACAATGCG	TGGCTGCATTAGCTCAGTTATTC	TAATTTCTACTATCGTAGAT	TCAAGTGTCATTGATACAATGCG	OR9K2	STAG1	217	195	246	263	240
TGGCTGCATTAGCTCAGTTATTCTAATTTCTACTATCGTAGATTCACCACTGTTGTCCTTGGATTT	TGGCTGCATTAGCTCAGTTATTC	TAATTTCTACTATCGTAGAT	TCACCACTGTTGTCCTTGGATTT	OR9K2	HDAC2	258	253	320	415	180
TGGCTGCATTAGCTCAGTTATTCTAATTTCTACTATCGTAGATTCACCATCCTTCTCCACTTCAAA	TGGCTGCATTAGCTCAGTTATTC	TAATTTCTACTATCGTAGAT	TCACCATCCTTCTCCACTTCAAA	OR9K2	PARP2	36	53	119	40	24
TGGCTGCATTAGCTCAGTTATTCTAATTTCTACTATCGTAGATTCAGTCTCCACACTCCGTCCCTG	TGGCTGCATTAGCTCAGTTATTC	TAATTTCTACTATCGTAGAT	TCAGTCTCCACACTCCGTCCCTG	OR9K2	KAT6B	499	623	604	462	421
TGGCTGCATTAGCTCAGTTATTCTAATTTCTACTATCGTAGATTCAGTTTATTCCAATCCACATTT	TGGCTGCATTAGCTCAGTTATTC	TAATTTCTACTATCGTAGAT	TCAGTTTATTCCAATCCACATTT	OR9K2	KAT6A	171	171	272	225	118
TGGCTGCATTAGCTCAGTTATTCTAATTTCTACTATCGTAGATTCATTTCTTCGGCAGTGGCTTTA	TGGCTGCATTAGCTCAGTTATTC	TAATTTCTACTATCGTAGAT	TCATTTCTTCGGCAGTGGCTTTA	OR9K2	HDAC2	229	191	360	123	159
TGGCTGCATTAGCTCAGTTATTCTAATTTCTACTATCGTAGATTCCAGAGCATGTTAAACACTGCT	TGGCTGCATTAGCTCAGTTATTC	TAATTTCTACTATCGTAGAT	TCCAGAGCATGTTAAACACTGCT	OR9K2	KDM3A	337	317	482	288	235
TGGCTGCATTAGCTCAGTTATTCTAATTTCTACTATCGTAGATTCCCGGCCTTTGTCATCTTTTTT	TGGCTGCATTAGCTCAGTTATTC	TAATTTCTACTATCGTAGAT	TCCCGGCCTTTGTCATCTTTTTT	OR9K2	SMARCA2	157	177	167	358	139
TGGCTGCATTAGCTCAGTTATTCTAATTTCTACTATCGTAGATTCCTCTGTAGCAAGGAGGCTGAA	TGGCTGCATTAGCTCAGTTATTC	TAATTTCTACTATCGTAGAT	TCCTCTGTAGCAAGGAGGCTGAA	OR9K2	PARP1	197	205	219	143	242
TGGCTGCATTAGCTCAGTTATTCTAATTTCTACTATCGTAGATTCCTGCCTCTTTGTTTTCGGCTC	TGGCTGCATTAGCTCAGTTATTC	TAATTTCTACTATCGTAGAT	TCCTGCCTCTTTGTTTTCGGCTC	OR9K2	KDM3B	343	463	887	263	291
TGGCTGCATTAGCTCAGTTATTCTAATTTCTACTATCGTAGATTCCTTACGAGAACGTCTGTGATA	TGGCTGCATTAGCTCAGTTATTC	TAATTTCTACTATCGTAGAT	TCCTTACGAGAACGTCTGTGATA	OR9K2	MCL1	128	185	259	138	236
TGGCTGCATTAGCTCAGTTATTCTAATTTCTACTATCGTAGATTCCTTCGATATCTTCAAAATCTG	TGGCTGCATTAGCTCAGTTATTC	TAATTTCTACTATCGTAGAT	TCCTTCGATATCTTCAAAATCTG	OR9K2	STAG2	247	315	390	146	170
TGGCTGCATTAGCTCAGTTATTCTAATTTCTACTATCGTAGATTCCTTGGCGACCTGGGCAGCCTT	TGGCTGCATTAGCTCAGTTATTC	TAATTTCTACTATCGTAGAT	TCCTTGGCGACCTGGGCAGCCTT	OR9K2	SMARCA4	166	214	264	308	238
TGGCTGCATTAGCTCAGTTATTCTAATTTCTACTATCGTAGATTCCTTTATCTTTTCCCTACTCTT	TGGCTGCATTAGCTCAGTTATTC	TAATTTCTACTATCGTAGAT	TCCTTTATCTTTTCCCTACTCTT	OR9K2	KAT6A	215	207	252	270	149
TGGCTGCATTAGCTCAGTTATTCTAATTTCTACTATCGTAGATTCGAACCTTGCCCAAGGGGACGC	TGGCTGCATTAGCTCAGTTATTC	TAATTTCTACTATCGTAGAT	TCGAACCTTGCCCAAGGGGACGC	OR9K2	ARID1B	310	430	294	199	287
TGGCTGCATTAGCTCAGTTATTCTAATTTCTACTATCGTAGATTCGACAGACTGGGTTTTTGCGAT	TGGCTGCATTAGCTCAGTTATTC	TAATTTCTACTATCGTAGAT	TCGACAGACTGGGTTTTTGCGAT	OR9K2	ARID1B	247	329	478	606	156
TGGCTGCATTAGCTCAGTTATTCTAATTTCTACTATCGTAGATTCGACTCCTGTCTCTGGCATCTA	TGGCTGCATTAGCTCAGTTATTC	TAATTTCTACTATCGTAGAT	TCGACTCCTGTCTCTGGCATCTA	OR9K2	PARP2	279	328	240	373	206
TGGCTGCATTAGCTCAGTTATTCTAATTTCTACTATCGTAGATTCGGTAGAGACCATAGTTGAGCA	TGGCTGCATTAGCTCAGTTATTC	TAATTTCTACTATCGTAGAT	TCGGTAGAGACCATAGTTGAGCA	OR9K2	HDAC1	258	327	323	187	205
TGGCTGCATTAGCTCAGTTATTCTAATTTCTACTATCGTAGATTCGGTTTTGTTCTTTTGTACCAA	TGGCTGCATTAGCTCAGTTATTC	TAATTTCTACTATCGTAGAT	TCGGTTTTGTTCTTTTGTACCAA	OR9K2	KAT6A	185	208	429	148	144
TGGCTGCATTAGCTCAGTTATTCTAATTTCTACTATCGTAGATTCTACCAGATCCTCAGAGGGTTA	TGGCTGCATTAGCTCAGTTATTC	TAATTTCTACTATCGTAGAT	TCTACCAGATCCTCAGAGGGTTA	OR9K2	MAPK1	105	145	0	16	172
TGGCTGCATTAGCTCAGTTATTCTAATTTCTACTATCGTAGATTCTCATTCTGAATAGAATCACCT	TGGCTGCATTAGCTCAGTTATTC	TAATTTCTACTATCGTAGAT	TCTCATTCTGAATAGAATCACCT	OR9K2	BRCA1	86	140	197	90	130
TGGCTGCATTAGCTCAGTTATTCTAATTTCTACTATCGTAGATTCTCCTACAAGCTTTCCCAGAAA	TGGCTGCATTAGCTCAGTTATTC	TAATTTCTACTATCGTAGAT	TCTCCTACAAGCTTTCCCAGAAA	OR9K2	BCL2L1	229	226	264	392	218
TGGCTGCATTAGCTCAGTTATTCTAATTTCTACTATCGTAGATTCTCCTTCGGCGGGGCACTGTGC	TGGCTGCATTAGCTCAGTTATTC	TAATTTCTACTATCGTAGAT	TCTCCTTCGGCGGGGCACTGTGC	OR9K2	BCL2L1	559	571	999	514	324
TGGCTGCATTAGCTCAGTTATTCTAATTTCTACTATCGTAGATTCTCTGGCTCATTCCCCAGCTCG	TGGCTGCATTAGCTCAGTTATTC	TAATTTCTACTATCGTAGAT	TCTCTGGCTCATTCCCCAGCTCG	OR9K2	ARID1B	352	408	479	473	290
TGGCTGCATTAGCTCAGTTATTCTAATTTCTACTATCGTAGATTCTGGGCAGCTCTTCCTTCTCCA	TGGCTGCATTAGCTCAGTTATTC	TAATTTCTACTATCGTAGAT	TCTGGGCAGCTCTTCCTTCTCCA	OR9K2	KAT6B	452	473	787	667	320
TGGCTGCATTAGCTCAGTTATTCTAATTTCTACTATCGTAGATTCTGTCCAATACAGGACTGGCTC	TGGCTGCATTAGCTCAGTTATTC	TAATTTCTACTATCGTAGAT	TCTGTCCAATACAGGACTGGCTC	OR9K2	KAT6A	320	432	395	431	222
TGGCTGCATTAGCTCAGTTATTCTAATTTCTACTATCGTAGATTCTGTGCTGGGAGTCCGCCTATC	TGGCTGCATTAGCTCAGTTATTC	TAATTTCTACTATCGTAGAT	TCTGTGCTGGGAGTCCGCCTATC	OR9K2	BRCA1	188	252	498	515	226
TGGCTGCATTAGCTCAGTTATTCTAATTTCTACTATCGTAGATTCTTAGGCTGAGTACAGCTGCCT	TGGCTGCATTAGCTCAGTTATTC	TAATTTCTACTATCGTAGAT	TCTTAGGCTGAGTACAGCTGCCT	OR9K2	KDM3A	355	352	184	320	269
TGGCTGCATTAGCTCAGTTATTCTAATTTCTACTATCGTAGATTCTTCCACACAAAAATAAGGTGC	TGGCTGCATTAGCTCAGTTATTC	TAATTTCTACTATCGTAGAT	TCTTCCACACAAAAATAAGGTGC	OR9K2	MAPK1	163	175	3	67	175
TGGCTGCATTAGCTCAGTTATTCTAATTTCTACTATCGTAGATTCTTTGGGGCTGCACTGTGTGCT	TGGCTGCATTAGCTCAGTTATTC	TAATTTCTACTATCGTAGAT	TCTTTGGGGCTGCACTGTGTGCT	OR9K2	BCL2L2	264	246	227	170	222
TGGCTGCATTAGCTCAGTTATTCTAATTTCTACTATCGTAGATTGAAGGAACTCTCCAGCTGCCAC	TGGCTGCATTAGCTCAGTTATTC	TAATTTCTACTATCGTAGAT	TGAAGGAACTCTCCAGCTGCCAC	OR9K2	STAG1	236	286	506	383	285
TGGCTGCATTAGCTCAGTTATTCTAATTTCTACTATCGTAGATTGACAGTTCCTTCTGTGTCCGGA	TGGCTGCATTAGCTCAGTTATTC	TAATTTCTACTATCGTAGAT	TGACAGTTCCTTCTGTGTCCGGA	OR9K2	PARP2	273	241	346	240	246
TGGCTGCATTAGCTCAGTTATTCTAATTTCTACTATCGTAGATTGACCGAGGGCAATTGCTCAAAC	TGGCTGCATTAGCTCAGTTATTC	TAATTTCTACTATCGTAGAT	TGACCGAGGGCAATTGCTCAAAC	OR9K2	OR9A4	434	591	745	574	462
TGGCTGCATTAGCTCAGTTATTCTAATTTCTACTATCGTAGATTGACTATCTTTATTGGCAGCTTG	TGGCTGCATTAGCTCAGTTATTC	TAATTTCTACTATCGTAGAT	TGACTATCTTTATTGGCAGCTTG	OR9K2	ARID1B	297	298	654	325	203
TGGCTGCATTAGCTCAGTTATTCTAATTTCTACTATCGTAGATTGATGCACTCCAGACACCATCAC	TGGCTGCATTAGCTCAGTTATTC	TAATTTCTACTATCGTAGAT	TGATGCACTCCAGACACCATCAC	OR9K2	KDM3A	440	521	375	454	336
TGGCTGCATTAGCTCAGTTATTCTAATTTCTACTATCGTAGATTGATGTCCAGTTTCCGAAGCATG	TGGCTGCATTAGCTCAGTTATTC	TAATTTCTACTATCGTAGAT	TGATGTCCAGTTTCCGAAGCATG	OR9K2	MCL1	283	312	239	141	224
TGGCTGCATTAGCTCAGTTATTCTAATTTCTACTATCGTAGATTGATTTCGGCCTGGCCCGGATTG	TGGCTGCATTAGCTCAGTTATTC	TAATTTCTACTATCGTAGAT	TGATTTCGGCCTGGCCCGGATTG	OR9K2	MAPK3	297	306	155	288	243
TGGCTGCATTAGCTCAGTTATTCTAATTTCTACTATCGTAGATTGCACAGCTATGGCCCTTGCTGC	TGGCTGCATTAGCTCAGTTATTC	TAATTTCTACTATCGTAGAT	TGCACAGCTATGGCCCTTGCTGC	OR9K2	ARID1B	649	506	901	497	366
TGGCTGCATTAGCTCAGTTATTCTAATTTCTACTATCGTAGATTGCCGCACGCTGGTGAAGACCGA	TGGCTGCATTAGCTCAGTTATTC	TAATTTCTACTATCGTAGAT	TGCCGCACGCTGGTGAAGACCGA	OR9K2	SMARCA4	256	244	71	76	326
TGGCTGCATTAGCTCAGTTATTCTAATTTCTACTATCGTAGATTGCCGCCTCCTTGACTGTACGCC	TGGCTGCATTAGCTCAGTTATTC	TAATTTCTACTATCGTAGAT	TGCCGCCTCCTTGACTGTACGCC	OR9K2	HDAC2	601	647	775	646	503
TGGCTGCATTAGCTCAGTTATTCTAATTTCTACTATCGTAGATTGCTAATGGTTCGATGCAGCTTT	TGGCTGCATTAGCTCAGTTATTC	TAATTTCTACTATCGTAGAT	TGCTAATGGTTCGATGCAGCTTT	OR9K2	MCL1	219	238	151	118	145
TGGCTGCATTAGCTCAGTTATTCTAATTTCTACTATCGTAGATTGCTCCATGAGGTACGTGATGAG	TGGCTGCATTAGCTCAGTTATTC	TAATTTCTACTATCGTAGAT	TGCTCCATGAGGTACGTGATGAG	OR9K2	SMARCA4	59	66	156	74	299
TGGCTGCATTAGCTCAGTTATTCTAATTTCTACTATCGTAGATTGGAACTCTATGGGAACAATGCA	TGGCTGCATTAGCTCAGTTATTC	TAATTTCTACTATCGTAGAT	TGGAACTCTATGGGAACAATGCA	OR9K2	BCL2L1	211	217	359	353	213
TGGCTGCATTAGCTCAGTTATTCTAATTTCTACTATCGTAGATTGGAATTCTTATGGAATATGAAG	TGGCTGCATTAGCTCAGTTATTC	TAATTTCTACTATCGTAGAT	TGGAATTCTTATGGAATATGAAG	OR9K2	ARID1B	153	180	242	223	97
TGGCTGCATTAGCTCAGTTATTCTAATTTCTACTATCGTAGATTGGAGAGCGCAGCCCCTGACTTC	TGGCTGCATTAGCTCAGTTATTC	TAATTTCTACTATCGTAGAT	TGGAGAGCGCAGCCCCTGACTTC	OR9K2	PARP1	493	330	533	360	280
TGGCTGCATTAGCTCAGTTATTCTAATTTCTACTATCGTAGATTGGAGCCCTGTACCAACGTGTGG	TGGCTGCATTAGCTCAGTTATTC	TAATTTCTACTATCGTAGAT	TGGAGCCCTGTACCAACGTGTGG	OR9K2	MAPK1	381	422	100	41	391
TGGCTGCATTAGCTCAGTTATTCTAATTTCTACTATCGTAGATTGGAGTTCTTCCATGTAGAGGAC	TGGCTGCATTAGCTCAGTTATTC	TAATTTCTACTATCGTAGAT	TGGAGTTCTTCCATGTAGAGGAC	OR9K2	MCL1	198	198	189	83	208
TGGCTGCATTAGCTCAGTTATTCTAATTTCTACTATCGTAGATTGGCACATCTATGCAGCCAAGGA	TGGCTGCATTAGCTCAGTTATTC	TAATTTCTACTATCGTAGAT	TGGCACATCTATGCAGCCAAGGA	OR9K2	KDM3B	333	352	190	117	198
TGGCTGCATTAGCTCAGTTATTCTAATTTCTACTATCGTAGATTGGCTGCATTAGCTCAGTTATTC	TGGCTGCATTAGCTCAGTTATTC	TAATTTCTACTATCGTAGAT	TGGCTGCATTAGCTCAGTTATTC	OR9K2	OR9K2	282	431	305	327	204
TGGCTGCATTAGCTCAGTTATTCTAATTTCTACTATCGTAGATTGGGAAAGCTTGTAGGAGAGAAA	TGGCTGCATTAGCTCAGTTATTC	TAATTTCTACTATCGTAGAT	TGGGAAAGCTTGTAGGAGAGAAA	OR9K2	BCL2L1	36	95	304	108	127
TGGCTGCATTAGCTCAGTTATTCTAATTTCTACTATCGTAGATTGGGAGAGCTCTCAAGAACTGTT	TGGCTGCATTAGCTCAGTTATTC	TAATTTCTACTATCGTAGAT	TGGGAGAGCTCTCAAGAACTGTT	OR9K2	STAG1	221	237	374	414	238
TGGCTGCATTAGCTCAGTTATTCTAATTTCTACTATCGTAGATTGGGATACTTCGTGAAATTTTTG	TGGCTGCATTAGCTCAGTTATTC	TAATTTCTACTATCGTAGAT	TGGGATACTTCGTGAAATTTTTG	OR9K2	PARP1	187	209	201	135	112
TGGCTGCATTAGCTCAGTTATTCTAATTTCTACTATCGTAGATTGGTAGATGGACTGGTTGTGGCC	TGGCTGCATTAGCTCAGTTATTC	TAATTTCTACTATCGTAGAT	TGGTAGATGGACTGGTTGTGGCC	OR9K2	OR11A1	585	551	671	568	505
TGGCTGCATTAGCTCAGTTATTCTAATTTCTACTATCGTAGATTGGTCAAGAAACAACTTTGCCAA	TGGCTGCATTAGCTCAGTTATTC	TAATTTCTACTATCGTAGAT	TGGTCAAGAAACAACTTTGCCAA	OR9K2	KAT6A	118	141	252	110	111
TGGCTGCATTAGCTCAGTTATTCTAATTTCTACTATCGTAGATTGGTCTTCAAGTGTTTAGCCACA	TGGCTGCATTAGCTCAGTTATTC	TAATTTCTACTATCGTAGAT	TGGTCTTCAAGTGTTTAGCCACA	OR9K2	MCL1	188	257	135	25	217
TGGCTGCATTAGCTCAGTTATTCTAATTTCTACTATCGTAGATTGTAGAGCGTCGTCTTCTCACAC	TGGCTGCATTAGCTCAGTTATTC	TAATTTCTACTATCGTAGAT	TGTAGAGCGTCGTCTTCTCACAC	OR9K2	OR5K4	648	680	602	602	518
TGGCTGCATTAGCTCAGTTATTCTAATTTCTACTATCGTAGATTGTGGAAGAGAAAGCAAATAGTT	TGGCTGCATTAGCTCAGTTATTC	TAATTTCTACTATCGTAGAT	TGTGGAAGAGAAAGCAAATAGTT	OR9K2	MAPK1	114	77	17	7	86
TGGCTGCATTAGCTCAGTTATTCTAATTTCTACTATCGTAGATTGTTTGCCCCAGTCTATTTATAG	TGGCTGCATTAGCTCAGTTATTC	TAATTTCTACTATCGTAGAT	TGTTTGCCCCAGTCTATTTATAG	OR9K2	BRCA1	81	94	52	68	100
TGGCTGCATTAGCTCAGTTATTCTAATTTCTACTATCGTAGATTGTTTGGATATTCACCAGCATCT	TGGCTGCATTAGCTCAGTTATTC	TAATTTCTACTATCGTAGAT	TGTTTGGATATTCACCAGCATCT	OR9K2	OR7C2	316	350	456	353	240
TGGCTGCATTAGCTCAGTTATTCTAATTTCTACTATCGTAGATTTAACTCCTGTACCCGAAGATCT	TGGCTGCATTAGCTCAGTTATTC	TAATTTCTACTATCGTAGAT	TTAACTCCTGTACCCGAAGATCT	OR9K2	PARP2	216	209	82	328	151
TGGCTGCATTAGCTCAGTTATTCTAATTTCTACTATCGTAGATTTACCCAGAAGCAGAAGGTGGGA	TGGCTGCATTAGCTCAGTTATTC	TAATTTCTACTATCGTAGAT	TTACCCAGAAGCAGAAGGTGGGA	OR9K2	MAP2K1	135	216	250	111	170
TGGCTGCATTAGCTCAGTTATTCTAATTTCTACTATCGTAGATTTACGCCGTCGCTGAAAACATGG	TGGCTGCATTAGCTCAGTTATTC	TAATTTCTACTATCGTAGAT	TTACGCCGTCGCTGAAAACATGG	OR9K2	MCL1	248	296	177	152	240
TGGCTGCATTAGCTCAGTTATTCTAATTTCTACTATCGTAGATTTACTCACTAAAGACAGAATGAA	TGGCTGCATTAGCTCAGTTATTC	TAATTTCTACTATCGTAGAT	TTACTCACTAAAGACAGAATGAA	OR9K2	BRCA1	41	77	29	134	122
TGGCTGCATTAGCTCAGTTATTCTAATTTCTACTATCGTAGATTTAGCTTCATCTTCTTCATCACC	TGGCTGCATTAGCTCAGTTATTC	TAATTTCTACTATCGTAGAT	TTAGCTTCATCTTCTTCATCACC	OR9K2	STAG1	244	318	258	569	211
TGGCTGCATTAGCTCAGTTATTCTAATTTCTACTATCGTAGATTTATGATCAGCCACATTTCTTCG	TGGCTGCATTAGCTCAGTTATTC	TAATTTCTACTATCGTAGAT	TTATGATCAGCCACATTTCTTCG	OR9K2	HDAC2	336	226	204	340	224
TGGCTGCATTAGCTCAGTTATTCTAATTTCTACTATCGTAGATTTATGTACTAACACAGAATGATG	TGGCTGCATTAGCTCAGTTATTC	TAATTTCTACTATCGTAGAT	TTATGTACTAACACAGAATGATG	OR9K2	KAT6A	429	415	652	525	202
TGGCTGCATTAGCTCAGTTATTCTAATTTCTACTATCGTAGATTTCAATACAAATGGCTCTAATCT	TGGCTGCATTAGCTCAGTTATTC	TAATTTCTACTATCGTAGAT	TTCAATACAAATGGCTCTAATCT	OR9K2	STAG1	160	187	303	288	196
TGGCTGCATTAGCTCAGTTATTCTAATTTCTACTATCGTAGATTTCACTATCAGACCTCGGAGCTA	TGGCTGCATTAGCTCAGTTATTC	TAATTTCTACTATCGTAGAT	TTCACTATCAGACCTCGGAGCTA	OR9K2	SMARCA4	207	116	405	283	217
TGGCTGCATTAGCTCAGTTATTCTAATTTCTACTATCGTAGATTTCACTCTCCTGGATCTTGGGTT	TGGCTGCATTAGCTCAGTTATTC	TAATTTCTACTATCGTAGAT	TTCACTCTCCTGGATCTTGGGTT	OR9K2	KAT6A	222	226	376	232	202
TGGCTGCATTAGCTCAGTTATTCTAATTTCTACTATCGTAGATTTCAGGACTTGATCCAGAGAACC	TGGCTGCATTAGCTCAGTTATTC	TAATTTCTACTATCGTAGAT	TTCAGGACTTGATCCAGAGAACC	OR9K2	MAP2K1	210	209	42	87	126
TGGCTGCATTAGCTCAGTTATTCTAATTTCTACTATCGTAGATTTCAGTGTTCAGGCTGTAAAGGT	TGGCTGCATTAGCTCAGTTATTC	TAATTTCTACTATCGTAGAT	TTCAGTGTTCAGGCTGTAAAGGT	OR9K2	STAG2	192	187	394	355	138
TGGCTGCATTAGCTCAGTTATTCTAATTTCTACTATCGTAGATTTCCATGGCCTGAACATTACAGA	TGGCTGCATTAGCTCAGTTATTC	TAATTTCTACTATCGTAGAT	TTCCATGGCCTGAACATTACAGA	OR9K2	PARP2	357	307	481	362	217
TGGCTGCATTAGCTCAGTTATTCTAATTTCTACTATCGTAGATTTCCCCTCCTCTTTGCTAATGCT	TGGCTGCATTAGCTCAGTTATTC	TAATTTCTACTATCGTAGAT	TTCCCCTCCTCTTTGCTAATGCT	OR9K2	STAG1	269	268	499	242	163
TGGCTGCATTAGCTCAGTTATTCTAATTTCTACTATCGTAGATTTCCCTTTTTCTTTGGTCTGCAG	TGGCTGCATTAGCTCAGTTATTC	TAATTTCTACTATCGTAGAT	TTCCCTTTTTCTTTGGTCTGCAG	OR9K2	KAT6B	479	521	688	428	247
TGGCTGCATTAGCTCAGTTATTCTAATTTCTACTATCGTAGATTTCCTTTTGTTCACATTCAAAAG	TGGCTGCATTAGCTCAGTTATTC	TAATTTCTACTATCGTAGAT	TTCCTTTTGTTCACATTCAAAAG	OR9K2	BRCA1	134	140	300	209	128
TGGCTGCATTAGCTCAGTTATTCTAATTTCTACTATCGTAGATTTCGACCTCCTTCTCCTTCATCC	TGGCTGCATTAGCTCAGTTATTC	TAATTTCTACTATCGTAGAT	TTCGACCTCCTTCTCCTTCATCC	OR9K2	HDAC2	194	327	432	511	256
TGGCTGCATTAGCTCAGTTATTCTAATTTCTACTATCGTAGATTTCTCCTCTGGGTCTTTCTCTTT	TGGCTGCATTAGCTCAGTTATTC	TAATTTCTACTATCGTAGAT	TTCTCCTCTGGGTCTTTCTCTTT	OR9K2	HDAC1	168	148	383	292	138
TGGCTGCATTAGCTCAGTTATTCTAATTTCTACTATCGTAGATTTCTGACAGTTCCTTCTGTGTCC	TGGCTGCATTAGCTCAGTTATTC	TAATTTCTACTATCGTAGAT	TTCTGACAGTTCCTTCTGTGTCC	OR9K2	PARP2	358	447	836	734	264
TGGCTGCATTAGCTCAGTTATTCTAATTTCTACTATCGTAGATTTCTGCCGGACCTCCTCTTCGAT	TGGCTGCATTAGCTCAGTTATTC	TAATTTCTACTATCGTAGAT	TTCTGCCGGACCTCCTCTTCGAT	OR9K2	SMARCA4	287	287	151	431	257
TGGCTGCATTAGCTCAGTTATTCTAATTTCTACTATCGTAGATTTCTGTGCTGGGAGTCCGCCTAT	TGGCTGCATTAGCTCAGTTATTC	TAATTTCTACTATCGTAGAT	TTCTGTGCTGGGAGTCCGCCTAT	OR9K2	BRCA1	136	201	428	253	167
TGGCTGCATTAGCTCAGTTATTCTAATTTCTACTATCGTAGATTTCTTTTGTACCAAGACAGAAAC	TGGCTGCATTAGCTCAGTTATTC	TAATTTCTACTATCGTAGAT	TTCTTTTGTACCAAGACAGAAAC	OR9K2	KAT6A	228	255	362	416	191
TGGCTGCATTAGCTCAGTTATTCTAATTTCTACTATCGTAGATTTGACATTATCATAAGCAGAGCT	TGGCTGCATTAGCTCAGTTATTC	TAATTTCTACTATCGTAGAT	TTGACATTATCATAAGCAGAGCT	OR9K2	MAPK1	170	206	6	31	178
TGGCTGCATTAGCTCAGTTATTCTAATTTCTACTATCGTAGATTTGAGGTAAGAGATTTCTCGGAA	TGGCTGCATTAGCTCAGTTATTC	TAATTTCTACTATCGTAGAT	TTGAGGTAAGAGATTTCTCGGAA	OR9K2	PARP1	181	170	281	131	168
TGGCTGCATTAGCTCAGTTATTCTAATTTCTACTATCGTAGATTTGATAGCTACTCGAACTTTGTT	TGGCTGCATTAGCTCAGTTATTC	TAATTTCTACTATCGTAGAT	TTGATAGCTACTCGAACTTTGTT	OR9K2	MAPK1	111	109	18	7	142
TGGCTGCATTAGCTCAGTTATTCTAATTTCTACTATCGTAGATTTGCCGCCTCCTTGACTGTACGC	TGGCTGCATTAGCTCAGTTATTC	TAATTTCTACTATCGTAGAT	TTGCCGCCTCCTTGACTGTACGC	OR9K2	HDAC2	431	688	902	728	440
TGGCTGCATTAGCTCAGTTATTCTAATTTCTACTATCGTAGATTTGCTGAGCACAAGAGCTGGTGG	TGGCTGCATTAGCTCAGTTATTC	TAATTTCTACTATCGTAGAT	TTGCTGAGCACAAGAGCTGGTGG	OR9K2	SMARCA2	301	388	257	224	183
TGGCTGCATTAGCTCAGTTATTCTAATTTCTACTATCGTAGATTTGGCAGGGGAAGAGTCTTCTGG	TGGCTGCATTAGCTCAGTTATTC	TAATTTCTACTATCGTAGAT	TTGGCAGGGGAAGAGTCTTCTGG	OR9K2	PARP2	127	215	435	182	172
TGGCTGCATTAGCTCAGTTATTCTAATTTCTACTATCGTAGATTTGGGGTTAAAGGTTAACATCCG	TGGCTGCATTAGCTCAGTTATTC	TAATTTCTACTATCGTAGAT	TTGGGGTTAAAGGTTAACATCCG	OR9K2	MAPK3	251	186	142	140	198
TGGCTGCATTAGCTCAGTTATTCTAATTTCTACTATCGTAGATTTGGTTTATGGTCTTCAAGTGTT	TGGCTGCATTAGCTCAGTTATTC	TAATTTCTACTATCGTAGAT	TTGGTTTATGGTCTTCAAGTGTT	OR9K2	MCL1	172	191	175	106	144
TGGCTGCATTAGCTCAGTTATTCTAATTTCTACTATCGTAGATTTGTACCAACTCTTCTATCTTCT	TGGCTGCATTAGCTCAGTTATTC	TAATTTCTACTATCGTAGAT	TTGTACCAACTCTTCTATCTTCT	OR9K2	KDM3B	257	261	152	132	133
TGGCTGCATTAGCTCAGTTATTCTAATTTCTACTATCGTAGATTTGTCCGCCATGTTGTTGGTGGA	TGGCTGCATTAGCTCAGTTATTC	TAATTTCTACTATCGTAGAT	TTGTCCGCCATGTTGTTGGTGGA	OR9K2	ARID1A	413	370	399	283	244
TGGCTGCATTAGCTCAGTTATTCTAATTTCTACTATCGTAGATTTGTCCTGCCTCTGGGGCTCATC	TGGCTGCATTAGCTCAGTTATTC	TAATTTCTACTATCGTAGAT	TTGTCCTGCCTCTGGGGCTCATC	OR9K2	OR2C3	799	868	933	696	535
TGGCTGCATTAGCTCAGTTATTCTAATTTCTACTATCGTAGATTTGTTGGAGGCAGTGGGACCCAG	TGGCTGCATTAGCTCAGTTATTC	TAATTTCTACTATCGTAGAT	TTGTTGGAGGCAGTGGGACCCAG	OR9K2	KDM3B	277	185	140	148	197
TGGCTGCATTAGCTCAGTTATTCTAATTTCTACTATCGTAGATTTTAACTAGCCAGTCCCGTTTTG	TGGCTGCATTAGCTCAGTTATTC	TAATTTCTACTATCGTAGAT	TTTAACTAGCCAGTCCCGTTTTG	OR9K2	MCL1	203	225	254	162	166
TGGCTGCATTAGCTCAGTTATTCTAATTTCTACTATCGTAGATTTTGAAAATTTGCGCATGTTACC	TGGCTGCATTAGCTCAGTTATTC	TAATTTCTACTATCGTAGAT	TTTGAAAATTTGCGCATGTTACC	OR9K2	HDAC2	168	141	331	89	208
TGGCTGCATTAGCTCAGTTATTCTAATTTCTACTATCGTAGATTTTGAAGTGGAGAAGGATGGTGA	TGGCTGCATTAGCTCAGTTATTC	TAATTTCTACTATCGTAGAT	TTTGAAGTGGAGAAGGATGGTGA	OR9K2	PARP2	156	108	25	120	150
TGGCTGCATTAGCTCAGTTATTCTAATTTCTACTATCGTAGATTTTGTGCAGCTTTCTCATGAAGT	TGGCTGCATTAGCTCAGTTATTC	TAATTTCTACTATCGTAGAT	TTTGTGCAGCTTTCTCATGAAGT	OR9K2	KAT6B	330	335	364	256	177
TGGCTGCATTAGCTCAGTTATTCTAATTTCTACTATCGTAGATTTTGTGTGCCTGCCATAAAACCT	TGGCTGCATTAGCTCAGTTATTC	TAATTTCTACTATCGTAGAT	TTTGTGTGCCTGCCATAAAACCT	OR9K2	ARID1B	266	271	459	203	200
TGGCTGCATTAGCTCAGTTATTCTAATTTCTACTATCGTAGATTTTTCGGCTCCACCCACCTCTGG	TGGCTGCATTAGCTCAGTTATTC	TAATTTCTACTATCGTAGAT	TTTTCGGCTCCACCCACCTCTGG	OR9K2	KDM3B	375	360	599	385	265
TGGCTGCATTAGCTCAGTTATTCTAATTTCTACTATCGTAGATTTTTGGTGCCTTTGTGGCTAAAC	TGGCTGCATTAGCTCAGTTATTC	TAATTTCTACTATCGTAGAT	TTTTGGTGCCTTTGTGGCTAAAC	OR9K2	MCL1	195	193	333	377	195
TGGCTGCATTAGCTCAGTTATTCTAATTTCTACTATCGTAGATTTTTTACTGGTAGAACTATCTGC	TGGCTGCATTAGCTCAGTTATTC	TAATTTCTACTATCGTAGAT	TTTTTACTGGTAGAACTATCTGC	OR9K2	BRCA1	158	195	317	289	109
TGGCTGCATTAGCTCAGTTATTCTAATTTCTACTATCGTAGATTTTTTCGATTGTACTTTTGCAGG	TGGCTGCATTAGCTCAGTTATTC	TAATTTCTACTATCGTAGAT	TTTTTCGATTGTACTTTTGCAGG	OR9K2	KAT6B	150	231	318	222	87
TGGCTGCATTAGCTCAGTTATTCTAATTTCTACTGTCGTAGATAAAGCTAGGAACTATTTGCTTTC	TGGCTGCATTAGCTCAGTTATTC	TAATTTCTACTGTCGTAGAT	AAAGCTAGGAACTATTTGCTTTC	OR9K2	MAPK1	219	170	13	30	171
TGGCTGCATTAGCTCAGTTATTCTAATTTCTACTGTCGTAGATAAAGGAGTATGAGGTGGGTGACC	TGGCTGCATTAGCTCAGTTATTC	TAATTTCTACTGTCGTAGAT	AAAGGAGTATGAGGTGGGTGACC	OR9K2	ARID1A	212	268	584	232	217
TGGCTGCATTAGCTCAGTTATTCTAATTTCTACTGTCGTAGATAAAGGTACCGCATACGGACCTGG	TGGCTGCATTAGCTCAGTTATTC	TAATTTCTACTGTCGTAGAT	AAAGGTACCGCATACGGACCTGG	OR9K2	PARP2	388	329	241	298	310
TGGCTGCATTAGCTCAGTTATTCTAATTTCTACTGTCGTAGATAAAGGTGTGGATGTATCTGGCTC	TGGCTGCATTAGCTCAGTTATTC	TAATTTCTACTGTCGTAGAT	AAAGGTGTGGATGTATCTGGCTC	OR9K2	KAT6A	418	453	240	279	302
TGGCTGCATTAGCTCAGTTATTCTAATTTCTACTGTCGTAGATAAAGGTTCAGTTTAATTTCCTTC	TGGCTGCATTAGCTCAGTTATTC	TAATTTCTACTGTCGTAGAT	AAAGGTTCAGTTTAATTTCCTTC	OR9K2	PARP2	401	269	596	881	217
TGGCTGCATTAGCTCAGTTATTCTAATTTCTACTGTCGTAGATAAATCCACTGGCTTCCTAATTAA	TGGCTGCATTAGCTCAGTTATTC	TAATTTCTACTGTCGTAGAT	AAATCCACTGGCTTCCTAATTAA	OR9K2	SMARCA2	291	201	282	197	160
TGGCTGCATTAGCTCAGTTATTCTAATTTCTACTGTCGTAGATAACAGGTAGTGAATGAACTCTTC	TGGCTGCATTAGCTCAGTTATTC	TAATTTCTACTGTCGTAGAT	AACAGGTAGTGAATGAACTCTTC	OR9K2	BCL2L1	167	150	247	423	205
TGGCTGCATTAGCTCAGTTATTCTAATTTCTACTGTCGTAGATAACCCTCTGAGGATCTGGTAGAG	TGGCTGCATTAGCTCAGTTATTC	TAATTTCTACTGTCGTAGAT	AACCCTCTGAGGATCTGGTAGAG	OR9K2	MAPK1	536	546	265	225	308
TGGCTGCATTAGCTCAGTTATTCTAATTTCTACTGTCGTAGATAACTCCTGGACTATATTGTGAAC	TGGCTGCATTAGCTCAGTTATTC	TAATTTCTACTGTCGTAGAT	AACTCCTGGACTATATTGTGAAC	OR9K2	MAP2K2	238	255	273	168	207
TGGCTGCATTAGCTCAGTTATTCTAATTTCTACTGTCGTAGATAACTGCGGTACCGGCGGGCATTC	TGGCTGCATTAGCTCAGTTATTC	TAATTTCTACTGTCGTAGAT	AACTGCGGTACCGGCGGGCATTC	OR9K2	BCL2L1	271	304	480	191	324
TGGCTGCATTAGCTCAGTTATTCTAATTTCTACTGTCGTAGATAAGATATCTGCAGCTGTATTCAT	TGGCTGCATTAGCTCAGTTATTC	TAATTTCTACTGTCGTAGAT	AAGATATCTGCAGCTGTATTCAT	OR9K2	STAG2	143	219	173	397	98
TGGCTGCATTAGCTCAGTTATTCTAATTTCTACTGTCGTAGATAAGCAGGCCCAGGAACTTTCTTG	TGGCTGCATTAGCTCAGTTATTC	TAATTTCTACTGTCGTAGAT	AAGCAGGCCCAGGAACTTTCTTG	OR9K2	KAT6B	450	454	943	588	285
TGGCTGCATTAGCTCAGTTATTCTAATTTCTACTGTCGTAGATAAGCCGCGATACGCAAAGTAATC	TGGCTGCATTAGCTCAGTTATTC	TAATTTCTACTGTCGTAGAT	AAGCCGCGATACGCAAAGTAATC	OR9K2	SMARCA4	19	33	66	18	226
TGGCTGCATTAGCTCAGTTATTCTAATTTCTACTGTCGTAGATAAGCTCCACATCAGTCCTTCCAA	TGGCTGCATTAGCTCAGTTATTC	TAATTTCTACTGTCGTAGAT	AAGCTCCACATCAGTCCTTCCAA	OR9K2	HDAC1	466	316	517	212	281
TGGCTGCATTAGCTCAGTTATTCTAATTTCTACTGTCGTAGATAAGCTTTCTCTGGGCAGCTCTTC	TGGCTGCATTAGCTCAGTTATTC	TAATTTCTACTGTCGTAGAT	AAGCTTTCTCTGGGCAGCTCTTC	OR9K2	KAT6B	595	575	915	639	330
TGGCTGCATTAGCTCAGTTATTCTAATTTCTACTGTCGTAGATAAGGAGCTGGCAGCACTGCTTGA	TGGCTGCATTAGCTCAGTTATTC	TAATTTCTACTGTCGTAGAT	AAGGAGCTGGCAGCACTGCTTGA	OR9K2	ARID1A	356	330	417	241	331
TGGCTGCATTAGCTCAGTTATTCTAATTTCTACTGTCGTAGATAAGGAGTGTTTGTACATAGATAC	TGGCTGCATTAGCTCAGTTATTC	TAATTTCTACTGTCGTAGAT	AAGGAGTGTTTGTACATAGATAC	OR9K2	STAG2	122	160	530	238	168
TGGCTGCATTAGCTCAGTTATTCTAATTTCTACTGTCGTAGATAAGGCATTCTTAAATTCCTTATT	TGGCTGCATTAGCTCAGTTATTC	TAATTTCTACTGTCGTAGAT	AAGGCATTCTTAAATTCCTTATT	OR9K2	OR6B3	283	260	327	314	196
TGGCTGCATTAGCTCAGTTATTCTAATTTCTACTGTCGTAGATAAGGTTCAGTTTAATTTCCTTCA	TGGCTGCATTAGCTCAGTTATTC	TAATTTCTACTGTCGTAGAT	AAGGTTCAGTTTAATTTCCTTCA	OR9K2	PARP2	155	181	365	219	156
TGGCTGCATTAGCTCAGTTATTCTAATTTCTACTGTCGTAGATAAGTCAGAGGAGATGTGGTCAAT	TGGCTGCATTAGCTCAGTTATTC	TAATTTCTACTGTCGTAGAT	AAGTCAGAGGAGATGTGGTCAAT	OR9K2	BRCA1	56	24	48	0	278
TGGCTGCATTAGCTCAGTTATTCTAATTTCTACTGTCGTAGATAATCCCATCATCTATGGCATGAG	TGGCTGCATTAGCTCAGTTATTC	TAATTTCTACTGTCGTAGAT	AATCCCATCATCTATGGCATGAG	OR9K2	OR52I1	856	849	1104	802	499
TGGCTGCATTAGCTCAGTTATTCTAATTTCTACTGTCGTAGATAATGCAAGATTGAACGGGGAGAA	TGGCTGCATTAGCTCAGTTATTC	TAATTTCTACTGTCGTAGAT	AATGCAAGATTGAACGGGGAGAA	OR9K2	ARID1A	247	247	160	84	195
TGGCTGCATTAGCTCAGTTATTCTAATTTCTACTGTCGTAGATAATTCTGTGATCGGCAAGCTAAA	TGGCTGCATTAGCTCAGTTATTC	TAATTTCTACTGTCGTAGAT	AATTCTGTGATCGGCAAGCTAAA	OR9K2	KDM3A	243	199	256	308	226
TGGCTGCATTAGCTCAGTTATTCTAATTTCTACTGTCGTAGATAATTGATCCTGCCAAGATAAATA	TGGCTGCATTAGCTCAGTTATTC	TAATTTCTACTGTCGTAGAT	AATTGATCCTGCCAAGATAAATA	OR9K2	OR5K3	197	189	254	195	170
TGGCTGCATTAGCTCAGTTATTCTAATTTCTACTGTCGTAGATAATTGCCTGTTTGAACAAGGGCA	TGGCTGCATTAGCTCAGTTATTC	TAATTTCTACTGTCGTAGAT	AATTGCCTGTTTGAACAAGGGCA	OR9K2	KDM3A	449	373	530	246	278
TGGCTGCATTAGCTCAGTTATTCTAATTTCTACTGTCGTAGATACAAATGGGCTCCTTCTGTGGTG	TGGCTGCATTAGCTCAGTTATTC	TAATTTCTACTGTCGTAGAT	ACAAATGGGCTCCTTCTGTGGTG	OR9K2	SMARCA2	565	512	783	379	329
TGGCTGCATTAGCTCAGTTATTCTAATTTCTACTGTCGTAGATACAAGTGGGCCCCCTCCGTGGTG	TGGCTGCATTAGCTCAGTTATTC	TAATTTCTACTGTCGTAGAT	ACAAGTGGGCCCCCTCCGTGGTG	OR9K2	SMARCA4	66	108	66	133	348
TGGCTGCATTAGCTCAGTTATTCTAATTTCTACTGTCGTAGATACACAACCAGCCGGCAAAATCCA	TGGCTGCATTAGCTCAGTTATTC	TAATTTCTACTGTCGTAGAT	ACACAACCAGCCGGCAAAATCCA	OR9K2	MAP2K2	354	364	524	604	277
TGGCTGCATTAGCTCAGTTATTCTAATTTCTACTGTCGTAGATACAGACCCAAGAGCTCCAGAAAT	TGGCTGCATTAGCTCAGTTATTC	TAATTTCTACTGTCGTAGAT	ACAGACCCAAGAGCTCCAGAAAT	OR9K2	OR4D1	387	434	406	303	377
TGGCTGCATTAGCTCAGTTATTCTAATTTCTACTGTCGTAGATACAGCAAGGCCTTCACAGATTCT	TGGCTGCATTAGCTCAGTTATTC	TAATTTCTACTGTCGTAGAT	ACAGCAAGGCCTTCACAGATTCT	OR9K2	PARP2	323	379	569	384	270
TGGCTGCATTAGCTCAGTTATTCTAATTTCTACTGTCGTAGATACCAAAAACGTTGTGGGGATTGA	TGGCTGCATTAGCTCAGTTATTC	TAATTTCTACTGTCGTAGAT	ACCAAAAACGTTGTGGGGATTGA	OR9K2	KDM3A	209	265	339	93	161
TGGCTGCATTAGCTCAGTTATTCTAATTTCTACTGTCGTAGATACCACGAGTTGTGTTCCCCAAAT	TGGCTGCATTAGCTCAGTTATTC	TAATTTCTACTGTCGTAGAT	ACCACGAGTTGTGTTCCCCAAAT	OR9K2	OR2H2	623	602	746	831	472
TGGCTGCATTAGCTCAGTTATTCTAATTTCTACTGTCGTAGATACCACTGTTGTCCTTGGATTTAT	TGGCTGCATTAGCTCAGTTATTC	TAATTTCTACTGTCGTAGAT	ACCACTGTTGTCCTTGGATTTAT	OR9K2	HDAC2	265	311	587	268	238
TGGCTGCATTAGCTCAGTTATTCTAATTTCTACTGTCGTAGATACCAGTCATGGCAAATGGAGCAT	TGGCTGCATTAGCTCAGTTATTC	TAATTTCTACTGTCGTAGAT	ACCAGTCATGGCAAATGGAGCAT	OR9K2	SMARCA2	305	358	246	205	257
TGGCTGCATTAGCTCAGTTATTCTAATTTCTACTGTCGTAGATACCCCAATAAACGGATCACAGTG	TGGCTGCATTAGCTCAGTTATTC	TAATTTCTACTGTCGTAGAT	ACCCCAATAAACGGATCACAGTG	OR9K2	MAPK3	393	334	111	131	272
TGGCTGCATTAGCTCAGTTATTCTAATTTCTACTGTCGTAGATACCCCATCACCATCTCCTTCACT	TGGCTGCATTAGCTCAGTTATTC	TAATTTCTACTGTCGTAGAT	ACCCCATCACCATCTCCTTCACT	OR9K2	KDM3B	409	460	379	367	304
TGGCTGCATTAGCTCAGTTATTCTAATTTCTACTGTCGTAGATACCCTCTGAGGATCTGGTAGAGA	TGGCTGCATTAGCTCAGTTATTC	TAATTTCTACTGTCGTAGAT	ACCCTCTGAGGATCTGGTAGAGA	OR9K2	MAPK1	279	230	114	9	275
TGGCTGCATTAGCTCAGTTATTCTAATTTCTACTGTCGTAGATACCTTCAATTTCTTGAGGTAAGA	TGGCTGCATTAGCTCAGTTATTC	TAATTTCTACTGTCGTAGAT	ACCTTCAATTTCTTGAGGTAAGA	OR9K2	PARP1	391	361	385	219	217
TGGCTGCATTAGCTCAGTTATTCTAATTTCTACTGTCGTAGATACGAAGTATCCCAAAAAGTTCTA	TGGCTGCATTAGCTCAGTTATTC	TAATTTCTACTGTCGTAGAT	ACGAAGTATCCCAAAAAGTTCTA	OR9K2	PARP1	132	150	65	151	158
TGGCTGCATTAGCTCAGTTATTCTAATTTCTACTGTCGTAGATACTGTTAGATTGAAACAACCCAG	TGGCTGCATTAGCTCAGTTATTC	TAATTTCTACTGTCGTAGAT	ACTGTTAGATTGAAACAACCCAG	OR9K2	HDAC2	222	293	461	295	175
TGGCTGCATTAGCTCAGTTATTCTAATTTCTACTGTCGTAGATACTTACCATTACTGATGCTTGGA	TGGCTGCATTAGCTCAGTTATTC	TAATTTCTACTGTCGTAGAT	ACTTACCATTACTGATGCTTGGA	OR9K2	HDAC2	217	169	438	203	252
TGGCTGCATTAGCTCAGTTATTCTAATTTCTACTGTCGTAGATAGAAATCAGCAAGTGAAACAAGC	TGGCTGCATTAGCTCAGTTATTC	TAATTTCTACTGTCGTAGAT	AGAAATCAGCAAGTGAAACAAGC	OR9K2	OR6C4	554	683	598	631	482
TGGCTGCATTAGCTCAGTTATTCTAATTTCTACTGTCGTAGATAGAACAATTGGAGTTGAGTGTTA	TGGCTGCATTAGCTCAGTTATTC	TAATTTCTACTGTCGTAGAT	AGAACAATTGGAGTTGAGTGTTA	OR9K2	KAT6A	216	296	391	259	180
TGGCTGCATTAGCTCAGTTATTCTAATTTCTACTGTCGTAGATAGAACCTTAGAATGCTGCCGCAC	TGGCTGCATTAGCTCAGTTATTC	TAATTTCTACTGTCGTAGAT	AGAACCTTAGAATGCTGCCGCAC	OR9K2	HDAC1	357	382	443	447	242
TGGCTGCATTAGCTCAGTTATTCTAATTTCTACTGTCGTAGATAGAGGCAGGGGCAGTTTGGATTC	TGGCTGCATTAGCTCAGTTATTC	TAATTTCTACTGTCGTAGAT	AGAGGCAGGGGCAGTTTGGATTC	OR9K2	ARID1B	587	533	1496	614	352
TGGCTGCATTAGCTCAGTTATTCTAATTTCTACTGTCGTAGATAGATGTCACTCCGAAGAGAGGAT	TGGCTGCATTAGCTCAGTTATTC	TAATTTCTACTGTCGTAGAT	AGATGTCACTCCGAAGAGAGGAT	OR9K2	STAG2	203	293	485	196	208
TGGCTGCATTAGCTCAGTTATTCTAATTTCTACTGTCGTAGATAGCAACACCTCCTGGACTCAGCA	TGGCTGCATTAGCTCAGTTATTC	TAATTTCTACTGTCGTAGAT	AGCAACACCTCCTGGACTCAGCA	OR9K2	PARP1	362	421	435	341	312
TGGCTGCATTAGCTCAGTTATTCTAATTTCTACTGTCGTAGATAGCAACTTGTACAGGTCAGTCTC	TGGCTGCATTAGCTCAGTTATTC	TAATTTCTACTGTCGTAGAT	AGCAACTTGTACAGGTCAGTCTC	OR9K2	MAPK3	456	480	168	266	295
TGGCTGCATTAGCTCAGTTATTCTAATTTCTACTGTCGTAGATAGCACCAGACCTACTGCCAGAGA	TGGCTGCATTAGCTCAGTTATTC	TAATTTCTACTGTCGTAGAT	AGCACCAGACCTACTGCCAGAGA	OR9K2	MAPK1	372	368	56	89	264
TGGCTGCATTAGCTCAGTTATTCTAATTTCTACTGTCGTAGATAGCCACCAATTAATGACAGGTGG	TGGCTGCATTAGCTCAGTTATTC	TAATTTCTACTGTCGTAGAT	AGCCACCAATTAATGACAGGTGG	OR9K2	STAG1	204	182	387	251	284
TGGCTGCATTAGCTCAGTTATTCTAATTTCTACTGTCGTAGATAGCGACGGCGTAACAAACTGGGG	TGGCTGCATTAGCTCAGTTATTC	TAATTTCTACTGTCGTAGAT	AGCGACGGCGTAACAAACTGGGG	OR9K2	MCL1	252	281	176	282	327
TGGCTGCATTAGCTCAGTTATTCTAATTTCTACTGTCGTAGATAGCTTATAAAATGCTGGCCCGAG	TGGCTGCATTAGCTCAGTTATTC	TAATTTCTACTGTCGTAGAT	AGCTTATAAAATGCTGGCCCGAG	OR9K2	SMARCA2	279	390	634	580	243
TGGCTGCATTAGCTCAGTTATTCTAATTTCTACTGTCGTAGATAGCTTCTTGATAGAATTCTTCCC	TGGCTGCATTAGCTCAGTTATTC	TAATTTCTACTGTCGTAGAT	AGCTTCTTGATAGAATTCTTCCC	OR9K2	SMARCA4	85	69	571	447	264
TGGCTGCATTAGCTCAGTTATTCTAATTTCTACTGTCGTAGATAGCTTTTCCTTAGGCAAGTCATC	TGGCTGCATTAGCTCAGTTATTC	TAATTTCTACTGTCGTAGAT	AGCTTTTCCTTAGGCAAGTCATC	OR9K2	MAPK1	376	439	626	432	262
TGGCTGCATTAGCTCAGTTATTCTAATTTCTACTGTCGTAGATAGGAAACTAATATCTAGGATACC	TGGCTGCATTAGCTCAGTTATTC	TAATTTCTACTGTCGTAGAT	AGGAAACTAATATCTAGGATACC	OR9K2	OR7G3	343	507	337	543	264
TGGCTGCATTAGCTCAGTTATTCTAATTTCTACTGTCGTAGATAGGCAACATTCACCAGAGCAGTC	TGGCTGCATTAGCTCAGTTATTC	TAATTTCTACTGTCGTAGAT	AGGCAACATTCACCAGAGCAGTC	OR9K2	STAG1	266	209	241	409	284
TGGCTGCATTAGCTCAGTTATTCTAATTTCTACTGTCGTAGATAGGCATACAAGTACCCTGGCTGG	TGGCTGCATTAGCTCAGTTATTC	TAATTTCTACTGTCGTAGAT	AGGCATACAAGTACCCTGGCTGG	OR9K2	STAG1	436	562	1060	300	341
TGGCTGCATTAGCTCAGTTATTCTAATTTCTACTGTCGTAGATAGGCGCTGAATTATCCATCAGCA	TGGCTGCATTAGCTCAGTTATTC	TAATTTCTACTGTCGTAGAT	AGGCGCTGAATTATCCATCAGCA	OR9K2	KDM3B	414	458	348	552	238
TGGCTGCATTAGCTCAGTTATTCTAATTTCTACTGTCGTAGATAGGGACATCATCACACGCCACGC	TGGCTGCATTAGCTCAGTTATTC	TAATTTCTACTGTCGTAGAT	AGGGACATCATCACACGCCACGC	OR9K2	ARID1B	674	681	644	653	410
TGGCTGCATTAGCTCAGTTATTCTAATTTCTACTGTCGTAGATAGGTAACTGTCATTTAGGAAGGC	TGGCTGCATTAGCTCAGTTATTC	TAATTTCTACTGTCGTAGAT	AGGTAACTGTCATTTAGGAAGGC	OR9K2	STAG1	303	228	465	317	159
TGGCTGCATTAGCTCAGTTATTCTAATTTCTACTGTCGTAGATAGGTCTCTAGATCTATCCCTTCT	TGGCTGCATTAGCTCAGTTATTC	TAATTTCTACTGTCGTAGAT	AGGTCTCTAGATCTATCCCTTCT	OR9K2	KDM3B	264	360	208	325	174
TGGCTGCATTAGCTCAGTTATTCTAATTTCTACTGTCGTAGATAGGTGTCTGCAGATAGTTCTACC	TGGCTGCATTAGCTCAGTTATTC	TAATTTCTACTGTCGTAGAT	AGGTGTCTGCAGATAGTTCTACC	OR9K2	BRCA1	152	188	218	247	239
TGGCTGCATTAGCTCAGTTATTCTAATTTCTACTGTCGTAGATAGTATTTTGGACCAGACTTCAAA	TGGCTGCATTAGCTCAGTTATTC	TAATTTCTACTGTCGTAGAT	AGTATTTTGGACCAGACTTCAAA	OR9K2	HDAC2	156	269	285	122	132
TGGCTGCATTAGCTCAGTTATTCTAATTTCTACTGTCGTAGATAGTCGAGTACTTTAGAAAATGCC	TGGCTGCATTAGCTCAGTTATTC	TAATTTCTACTGTCGTAGAT	AGTCGAGTACTTTAGAAAATGCC	OR9K2	ARID1B	376	231	318	465	223
TGGCTGCATTAGCTCAGTTATTCTAATTTCTACTGTCGTAGATAGTCTCCTCCTTCTGCCATGGAA	TGGCTGCATTAGCTCAGTTATTC	TAATTTCTACTGTCGTAGAT	AGTCTCCTCCTTCTGCCATGGAA	OR9K2	ARID1A	423	472	259	181	323
TGGCTGCATTAGCTCAGTTATTCTAATTTCTACTGTCGTAGATAGTTCACTGGTATTTGAACACTT	TGGCTGCATTAGCTCAGTTATTC	TAATTTCTACTGTCGTAGAT	AGTTCACTGGTATTTGAACACTT	OR9K2	BRCA1	100	105	184	202	191
TGGCTGCATTAGCTCAGTTATTCTAATTTCTACTGTCGTAGATAGTTTGTGGTTGGGGAGCAGCCC	TGGCTGCATTAGCTCAGTTATTC	TAATTTCTACTGTCGTAGAT	AGTTTGTGGTTGGGGAGCAGCCC	OR9K2	ARID1B	336	299	303	508	262
TGGCTGCATTAGCTCAGTTATTCTAATTTCTACTGTCGTAGATATAAGTTAGTGGTGCCTGCTTCC	TGGCTGCATTAGCTCAGTTATTC	TAATTTCTACTGTCGTAGAT	ATAAGTTAGTGGTGCCTGCTTCC	OR9K2	ARID1A	317	326	209	284	213
TGGCTGCATTAGCTCAGTTATTCTAATTTCTACTGTCGTAGATATACTACATTTGGCATTATCAAC	TGGCTGCATTAGCTCAGTTATTC	TAATTTCTACTGTCGTAGAT	ATACTACATTTGGCATTATCAAC	OR9K2	BRCA1	85	141	492	125	175
TGGCTGCATTAGCTCAGTTATTCTAATTTCTACTGTCGTAGATATAGTTAGATTGAAGCAACCTAA	TGGCTGCATTAGCTCAGTTATTC	TAATTTCTACTGTCGTAGAT	ATAGTTAGATTGAAGCAACCTAA	OR9K2	HDAC1	108	201	126	78	120
TGGCTGCATTAGCTCAGTTATTCTAATTTCTACTGTCGTAGATATCCATACTCCAATTTCTTCAAT	TGGCTGCATTAGCTCAGTTATTC	TAATTTCTACTGTCGTAGAT	ATCCATACTCCAATTTCTTCAAT	OR9K2	STAG1	131	181	240	238	159
TGGCTGCATTAGCTCAGTTATTCTAATTTCTACTGTCGTAGATATCCTCTGTTTTGACTCTCTTGG	TGGCTGCATTAGCTCAGTTATTC	TAATTTCTACTGTCGTAGAT	ATCCTCTGTTTTGACTCTCTTGG	OR9K2	HDAC1	381	328	479	488	243
TGGCTGCATTAGCTCAGTTATTCTAATTTCTACTGTCGTAGATATCCTTCCGTCTGTCAAGCTCCC	TGGCTGCATTAGCTCAGTTATTC	TAATTTCTACTGTCGTAGAT	ATCCTTCCGTCTGTCAAGCTCCC	OR9K2	KAT6B	395	369	430	339	232
TGGCTGCATTAGCTCAGTTATTCTAATTTCTACTGTCGTAGATATCTCCCTCAGGGTTCTCTGGCA	TGGCTGCATTAGCTCAGTTATTC	TAATTTCTACTGTCGTAGAT	ATCTCCCTCAGGGTTCTCTGGCA	OR9K2	MAPK1	346	396	45	85	296
TGGCTGCATTAGCTCAGTTATTCTAATTTCTACTGTCGTAGATATCTGGGCTGATTTGGGCGTAGC	TGGCTGCATTAGCTCAGTTATTC	TAATTTCTACTGTCGTAGAT	ATCTGGGCTGATTTGGGCGTAGC	OR9K2	KAT6B	536	470	570	418	281
TGGCTGCATTAGCTCAGTTATTCTAATTTCTACTGTCGTAGATATCTGGTTGTAGCGCGGGTCGTC	TGGCTGCATTAGCTCAGTTATTC	TAATTTCTACTGTCGTAGAT	ATCTGGTTGTAGCGCGGGTCGTC	OR9K2	SMARCA4	205	243	358	158	304
TGGCTGCATTAGCTCAGTTATTCTAATTTCTACTGTCGTAGATATCTGTGCTGCCTTCTTTTGTAG	TGGCTGCATTAGCTCAGTTATTC	TAATTTCTACTGTCGTAGAT	ATCTGTGCTGCCTTCTTTTGTAG	OR9K2	KAT6A	246	470	617	385	204
TGGCTGCATTAGCTCAGTTATTCTAATTTCTACTGTCGTAGATATGATGTTCAGTCTGCATTGGAT	TGGCTGCATTAGCTCAGTTATTC	TAATTTCTACTGTCGTAGAT	ATGATGTTCAGTCTGCATTGGAT	OR9K2	STAG2	302	270	444	563	202
TGGCTGCATTAGCTCAGTTATTCTAATTTCTACTGTCGTAGATATGGAGATGAAAGTGATAGCATT	TGGCTGCATTAGCTCAGTTATTC	TAATTTCTACTGTCGTAGAT	ATGGAGATGAAAGTGATAGCATT	OR9K2	ARID1B	188	243	188	207	157
TGGCTGCATTAGCTCAGTTATTCTAATTTCTACTGTCGTAGATATGGCAGGCACACAAAGAAACCC	TGGCTGCATTAGCTCAGTTATTC	TAATTTCTACTGTCGTAGAT	ATGGCAGGCACACAAAGAAACCC	OR9K2	ARID1B	348	401	346	238	202
TGGCTGCATTAGCTCAGTTATTCTAATTTCTACTGTCGTAGATATGGTCAAGGGGGCGCAAGGCAC	TGGCTGCATTAGCTCAGTTATTC	TAATTTCTACTGTCGTAGAT	ATGGTCAAGGGGGCGCAAGGCAC	OR9K2	PARP2	455	353	679	495	316
TGGCTGCATTAGCTCAGTTATTCTAATTTCTACTGTCGTAGATATGTAAGGCCTCAATTTTATTAG	TGGCTGCATTAGCTCAGTTATTC	TAATTTCTACTGTCGTAGAT	ATGTAAGGCCTCAATTTTATTAG	OR9K2	STAG1	197	190	177	185	144
TGGCTGCATTAGCTCAGTTATTCTAATTTCTACTGTCGTAGATATGTAGTTCATTCCTGTTCTGTC	TGGCTGCATTAGCTCAGTTATTC	TAATTTCTACTGTCGTAGAT	ATGTAGTTCATTCCTGTTCTGTC	OR9K2	STAG1	305	254	354	321	220
TGGCTGCATTAGCTCAGTTATTCTAATTTCTACTGTCGTAGATATGTCCAGTTTCCGAAGCATGCC	TGGCTGCATTAGCTCAGTTATTC	TAATTTCTACTGTCGTAGAT	ATGTCCAGTTTCCGAAGCATGCC	OR9K2	MCL1	441	353	183	115	402
TGGCTGCATTAGCTCAGTTATTCTAATTTCTACTGTCGTAGATATGTGGAAAGTATGAAGAAAGCC	TGGCTGCATTAGCTCAGTTATTC	TAATTTCTACTGTCGTAGAT	ATGTGGAAAGTATGAAGAAAGCC	OR9K2	PARP1	171	158	330	108	176
TGGCTGCATTAGCTCAGTTATTCTAATTTCTACTGTCGTAGATATTCCCCACTTGCCCCGGGCAGC	TGGCTGCATTAGCTCAGTTATTC	TAATTTCTACTGTCGTAGAT	ATTCCCCACTTGCCCCGGGCAGC	OR9K2	KDM3B	486	523	158	304	317
TGGCTGCATTAGCTCAGTTATTCTAATTTCTACTGTCGTAGATATTCGCTGATGGCTTTATGTAGA	TGGCTGCATTAGCTCAGTTATTC	TAATTTCTACTGTCGTAGAT	ATTCGCTGATGGCTTTATGTAGA	OR9K2	OR6C70	274	354	398	364	361
TGGCTGCATTAGCTCAGTTATTCTAATTTCTACTGTCGTAGATATTGAGCTTAATTTTCACCTTGA	TGGCTGCATTAGCTCAGTTATTC	TAATTTCTACTGTCGTAGAT	ATTGAGCTTAATTTTCACCTTGA	OR9K2	SMARCA2	191	310	364	138	159
TGGCTGCATTAGCTCAGTTATTCTAATTTCTACTGTCGTAGATCAAGACCAGTCTCTGCGGGGAAA	TGGCTGCATTAGCTCAGTTATTC	TAATTTCTACTGTCGTAGAT	CAAGACCAGTCTCTGCGGGGAAA	OR9K2	ARID1A	267	265	263	128	251
TGGCTGCATTAGCTCAGTTATTCTAATTTCTACTGTCGTAGATCAAGCTCTTGAAGACACAACACC	TGGCTGCATTAGCTCAGTTATTC	TAATTTCTACTGTCGTAGAT	CAAGCTCTTGAAGACACAACACC	OR9K2	MAPK1	295	348	12	3	301
TGGCTGCATTAGCTCAGTTATTCTAATTTCTACTGTCGTAGATCAAGCTTACTATCCTTGTCTTTT	TGGCTGCATTAGCTCAGTTATTC	TAATTTCTACTGTCGTAGAT	CAAGCTTACTATCCTTGTCTTTT	OR9K2	PARP1	177	203	509	228	137
TGGCTGCATTAGCTCAGTTATTCTAATTTCTACTGTCGTAGATCAAGGAGCTGGCAGCACTGCTTG	TGGCTGCATTAGCTCAGTTATTC	TAATTTCTACTGTCGTAGAT	CAAGGAGCTGGCAGCACTGCTTG	OR9K2	ARID1A	592	605	416	256	350
TGGCTGCATTAGCTCAGTTATTCTAATTTCTACTGTCGTAGATCAAGTTCCTGAATTCGGTGTGCG	TGGCTGCATTAGCTCAGTTATTC	TAATTTCTACTGTCGTAGAT	CAAGTTCCTGAATTCGGTGTGCG	OR9K2	SMARCA4	581	692	626	556	369
TGGCTGCATTAGCTCAGTTATTCTAATTTCTACTGTCGTAGATCAATGTGCAGGGAGATTAAGGTT	TGGCTGCATTAGCTCAGTTATTC	TAATTTCTACTGTCGTAGAT	CAATGTGCAGGGAGATTAAGGTT	OR9K2	KDM3A	182	236	393	230	231
TGGCTGCATTAGCTCAGTTATTCTAATTTCTACTGTCGTAGATCAATGTTCTTTCTACATTAAAGC	TGGCTGCATTAGCTCAGTTATTC	TAATTTCTACTGTCGTAGAT	CAATGTTCTTTCTACATTAAAGC	OR9K2	STAG1	212	142	338	232	195
TGGCTGCATTAGCTCAGTTATTCTAATTTCTACTGTCGTAGATCACAACCAGCCGGCAAAATCCAC	TGGCTGCATTAGCTCAGTTATTC	TAATTTCTACTGTCGTAGAT	CACAACCAGCCGGCAAAATCCAC	OR9K2	MAP2K2	200	278	228	321	270
TGGCTGCATTAGCTCAGTTATTCTAATTTCTACTGTCGTAGATCAGACATCTGGTTTTGTTCTCAG	TGGCTGCATTAGCTCAGTTATTC	TAATTTCTACTGTCGTAGAT	CAGACATCTGGTTTTGTTCTCAG	OR9K2	KDM3A	357	397	356	523	206
TGGCTGCATTAGCTCAGTTATTCTAATTTCTACTGTCGTAGATCAGCAACTTGTACAGGTCAGTCT	TGGCTGCATTAGCTCAGTTATTC	TAATTTCTACTGTCGTAGAT	CAGCAACTTGTACAGGTCAGTCT	OR9K2	MAPK3	408	416	532	641	266
TGGCTGCATTAGCTCAGTTATTCTAATTTCTACTGTCGTAGATCAGCAGACCGATGAGTATGTAGC	TGGCTGCATTAGCTCAGTTATTC	TAATTTCTACTGTCGTAGAT	CAGCAGACCGATGAGTATGTAGC	OR9K2	SMARCA2	593	701	917	544	417
TGGCTGCATTAGCTCAGTTATTCTAATTTCTACTGTCGTAGATCAGCAGCCAAGGAGAGCAGAGTA	TGGCTGCATTAGCTCAGTTATTC	TAATTTCTACTGTCGTAGAT	CAGCAGCCAAGGAGAGCAGAGTA	OR9K2	ARID1A	207	286	213	214	289
TGGCTGCATTAGCTCAGTTATTCTAATTTCTACTGTCGTAGATCAGCTGCTGATTCCAAGAAGTCC	TGGCTGCATTAGCTCAGTTATTC	TAATTTCTACTGTCGTAGAT	CAGCTGCTGATTCCAAGAAGTCC	OR9K2	ARID1A	374	340	311	314	286
TGGCTGCATTAGCTCAGTTATTCTAATTTCTACTGTCGTAGATCAGGAAATGGTCTGTTCTGCATC	TGGCTGCATTAGCTCAGTTATTC	TAATTTCTACTGTCGTAGAT	CAGGAAATGGTCTGTTCTGCATC	OR9K2	ARID1B	492	553	870	676	311
TGGCTGCATTAGCTCAGTTATTCTAATTTCTACTGTCGTAGATCAGGAAGACTATCATGAGGAAGG	TGGCTGCATTAGCTCAGTTATTC	TAATTTCTACTGTCGTAGAT	CAGGAAGACTATCATGAGGAAGG	OR9K2	KAT6A	378	364	504	380	251
TGGCTGCATTAGCTCAGTTATTCTAATTTCTACTGTCGTAGATCAGGTGATTGCCTACTGTTAGCT	TGGCTGCATTAGCTCAGTTATTC	TAATTTCTACTGTCGTAGAT	CAGGTGATTGCCTACTGTTAGCT	OR9K2	KAT6B	546	523	544	397	298
TGGCTGCATTAGCTCAGTTATTCTAATTTCTACTGTCGTAGATCAGGTGTTGCTGGAGTAGGAGCT	TGGCTGCATTAGCTCAGTTATTC	TAATTTCTACTGTCGTAGAT	CAGGTGTTGCTGGAGTAGGAGCT	OR9K2	MCL1	214	264	361	390	316
TGGCTGCATTAGCTCAGTTATTCTAATTTCTACTGTCGTAGATCAGTCAAGTCTTCCAATTCACTG	TGGCTGCATTAGCTCAGTTATTC	TAATTTCTACTGTCGTAGAT	CAGTCAAGTCTTCCAATTCACTG	OR9K2	BRCA1	174	192	255	169	286
TGGCTGCATTAGCTCAGTTATTCTAATTTCTACTGTCGTAGATCAGTCCCCCATGTACTTCCTGCT	TGGCTGCATTAGCTCAGTTATTC	TAATTTCTACTGTCGTAGAT	CAGTCCCCCATGTACTTCCTGCT	OR9K2	OR4F6	1158	1042	1353	1239	772
TGGCTGCATTAGCTCAGTTATTCTAATTTCTACTGTCGTAGATCATAAGTTAGTGGTGCCTGCTTC	TGGCTGCATTAGCTCAGTTATTC	TAATTTCTACTGTCGTAGAT	CATAAGTTAGTGGTGCCTGCTTC	OR9K2	ARID1A	453	760	596	574	284
TGGCTGCATTAGCTCAGTTATTCTAATTTCTACTGTCGTAGATCATATTAAAGCCTCATGAGGATC	TGGCTGCATTAGCTCAGTTATTC	TAATTTCTACTGTCGTAGAT	CATATTAAAGCCTCATGAGGATC	OR9K2	BRCA1	57	66	67	110	180
TGGCTGCATTAGCTCAGTTATTCTAATTTCTACTGTCGTAGATCATCCCCAAGGCCCATCATCTCT	TGGCTGCATTAGCTCAGTTATTC	TAATTTCTACTGTCGTAGAT	CATCCCCAAGGCCCATCATCTCT	OR9K2	ARID1A	421	449	464	526	332
TGGCTGCATTAGCTCAGTTATTCTAATTTCTACTGTCGTAGATCATCCTCTGTTTTGACTCTCTTG	TGGCTGCATTAGCTCAGTTATTC	TAATTTCTACTGTCGTAGAT	CATCCTCTGTTTTGACTCTCTTG	OR9K2	HDAC1	501	600	1006	790	283
TGGCTGCATTAGCTCAGTTATTCTAATTTCTACTGTCGTAGATCATCGCTTTCTCAGAAGAGCGAC	TGGCTGCATTAGCTCAGTTATTC	TAATTTCTACTGTCGTAGAT	CATCGCTTTCTCAGAAGAGCGAC	OR9K2	ARID1B	478	453	741	572	291
TGGCTGCATTAGCTCAGTTATTCTAATTTCTACTGTCGTAGATCATTCACTTGGTTGGAAGGGGAG	TGGCTGCATTAGCTCAGTTATTC	TAATTTCTACTGTCGTAGAT	CATTCACTTGGTTGGAAGGGGAG	OR9K2	STAG1	437	382	682	614	214
TGGCTGCATTAGCTCAGTTATTCTAATTTCTACTGTCGTAGATCATTCCCCGGAGAGCCGGCCAGT	TGGCTGCATTAGCTCAGTTATTC	TAATTTCTACTGTCGTAGAT	CATTCCCCGGAGAGCCGGCCAGT	OR9K2	KAT6B	369	329	259	318	234
TGGCTGCATTAGCTCAGTTATTCTAATTTCTACTGTCGTAGATCATTCGGGCTGTTTCTTCCCCTC	TGGCTGCATTAGCTCAGTTATTC	TAATTTCTACTGTCGTAGAT	CATTCGGGCTGTTTCTTCCCCTC	OR9K2	STAG1	416	424	654	484	336
TGGCTGCATTAGCTCAGTTATTCTAATTTCTACTGTCGTAGATCATTGAAGAGATTGGCATTTGGA	TGGCTGCATTAGCTCAGTTATTC	TAATTTCTACTGTCGTAGAT	CATTGAAGAGATTGGCATTTGGA	OR9K2	STAG2	353	408	692	524	273
TGGCTGCATTAGCTCAGTTATTCTAATTTCTACTGTCGTAGATCATTTATAACGGTTGCTGAAAAC	TGGCTGCATTAGCTCAGTTATTC	TAATTTCTACTGTCGTAGAT	CATTTATAACGGTTGCTGAAAAC	OR9K2	KDM3A	248	300	258	99	182
TGGCTGCATTAGCTCAGTTATTCTAATTTCTACTGTCGTAGATCATTTTTCGGTAGAGACCATAGT	TGGCTGCATTAGCTCAGTTATTC	TAATTTCTACTGTCGTAGAT	CATTTTTCGGTAGAGACCATAGT	OR9K2	HDAC1	204	202	267	164	177
TGGCTGCATTAGCTCAGTTATTCTAATTTCTACTGTCGTAGATCCAATATGCCATGTAGGAAAGAC	TGGCTGCATTAGCTCAGTTATTC	TAATTTCTACTGTCGTAGAT	CCAATATGCCATGTAGGAAAGAC	OR9K2	KAT6A	277	310	559	504	197
TGGCTGCATTAGCTCAGTTATTCTAATTTCTACTGTCGTAGATCCACCAGATTTAAGAACCAAAGC	TGGCTGCATTAGCTCAGTTATTC	TAATTTCTACTGTCGTAGAT	CCACCAGATTTAAGAACCAAAGC	OR9K2	SMARCA2	409	438	231	248	193
TGGCTGCATTAGCTCAGTTATTCTAATTTCTACTGTCGTAGATCCAGAAAGGATACAGCTGGAGTC	TGGCTGCATTAGCTCAGTTATTC	TAATTTCTACTGTCGTAGAT	CCAGAAAGGATACAGCTGGAGTC	OR9K2	BCL2L1	172	247	188	166	260
TGGCTGCATTAGCTCAGTTATTCTAATTTCTACTGTCGTAGATCCAGAATCGTCTGCCAAGGACTG	TGGCTGCATTAGCTCAGTTATTC	TAATTTCTACTGTCGTAGAT	CCAGAATCGTCTGCCAAGGACTG	OR9K2	ARID1B	616	857	747	632	355
TGGCTGCATTAGCTCAGTTATTCTAATTTCTACTGTCGTAGATCCAGAGCAGGGACACTTGGGCTG	TGGCTGCATTAGCTCAGTTATTC	TAATTTCTACTGTCGTAGAT	CCAGAGCAGGGACACTTGGGCTG	OR9K2	KAT6B	628	780	1053	806	447
TGGCTGCATTAGCTCAGTTATTCTAATTTCTACTGTCGTAGATCCAGCAGAAGTATAATGTCTCCT	TGGCTGCATTAGCTCAGTTATTC	TAATTTCTACTGTCGTAGAT	CCAGCAGAAGTATAATGTCTCCT	OR9K2	KAT6B	297	240	288	199	185
TGGCTGCATTAGCTCAGTTATTCTAATTTCTACTGTCGTAGATCCAGGCACCTTCTCAAACTTTTC	TGGCTGCATTAGCTCAGTTATTC	TAATTTCTACTGTCGTAGAT	CCAGGCACCTTCTCAAACTTTTC	OR9K2	PARP2	535	468	654	697	281
TGGCTGCATTAGCTCAGTTATTCTAATTTCTACTGTCGTAGATCCATCTAAGCTCCCATAATTGAC	TGGCTGCATTAGCTCAGTTATTC	TAATTTCTACTGTCGTAGAT	CCATCTAAGCTCCCATAATTGAC	OR9K2	KAT6B	387	403	783	624	258
TGGCTGCATTAGCTCAGTTATTCTAATTTCTACTGTCGTAGATCCCAAGTCAGACTCCAAAGGTTC	TGGCTGCATTAGCTCAGTTATTC	TAATTTCTACTGTCGTAGAT	CCCAAGTCAGACTCCAAAGGTTC	OR9K2	MAPK3	229	315	295	189	276
TGGCTGCATTAGCTCAGTTATTCTAATTTCTACTGTCGTAGATCCCCAAGTCAGACTCCAAAGGTT	TGGCTGCATTAGCTCAGTTATTC	TAATTTCTACTGTCGTAGAT	CCCCAAGTCAGACTCCAAAGGTT	OR9K2	MAPK3	260	331	421	246	163
TGGCTGCATTAGCTCAGTTATTCTAATTTCTACTGTCGTAGATCCCCAGTCTATTTATAGAAGTGA	TGGCTGCATTAGCTCAGTTATTC	TAATTTCTACTGTCGTAGAT	CCCCAGTCTATTTATAGAAGTGA	OR9K2	BRCA1	163	135	141	52	108
TGGCTGCATTAGCTCAGTTATTCTAATTTCTACTGTCGTAGATCCCCATCCCGGAAGAGTTCATTC	TGGCTGCATTAGCTCAGTTATTC	TAATTTCTACTGTCGTAGAT	CCCCATCCCGGAAGAGTTCATTC	OR9K2	BCL2L1	184	248	424	472	367
TGGCTGCATTAGCTCAGTTATTCTAATTTCTACTGTCGTAGATCCCCGGTCATGGCAAAGGGTGCG	TGGCTGCATTAGCTCAGTTATTC	TAATTTCTACTGTCGTAGAT	CCCCGGTCATGGCAAAGGGTGCG	OR9K2	SMARCA4	631	599	796	942	347
TGGCTGCATTAGCTCAGTTATTCTAATTTCTACTGTCGTAGATCCCGAGGCTCGGTACAGGTCCAG	TGGCTGCATTAGCTCAGTTATTC	TAATTTCTACTGTCGTAGAT	CCCGAGGCTCGGTACAGGTCCAG	OR9K2	SMARCA4	235	207	267	163	384
TGGCTGCATTAGCTCAGTTATTCTAATTTCTACTGTCGTAGATCCCGCAGAGACTGGTCTTGGAAA	TGGCTGCATTAGCTCAGTTATTC	TAATTTCTACTGTCGTAGAT	CCCGCAGAGACTGGTCTTGGAAA	OR9K2	ARID1A	236	231	275	181	291
TGGCTGCATTAGCTCAGTTATTCTAATTTCTACTGTCGTAGATCCCTTTAACAGCAAGGCCTTCAC	TGGCTGCATTAGCTCAGTTATTC	TAATTTCTACTGTCGTAGAT	CCCTTTAACAGCAAGGCCTTCAC	OR9K2	PARP2	317	470	490	447	276
TGGCTGCATTAGCTCAGTTATTCTAATTTCTACTGTCGTAGATCCGACTCAACTTAAATCCTGGTT	TGGCTGCATTAGCTCAGTTATTC	TAATTTCTACTGTCGTAGAT	CCGACTCAACTTAAATCCTGGTT	OR9K2	KAT6A	315	297	446	245	243
TGGCTGCATTAGCTCAGTTATTCTAATTTCTACTGTCGTAGATCCGAGCACTTGGGGTTCACTGGC	TGGCTGCATTAGCTCAGTTATTC	TAATTTCTACTGTCGTAGAT	CCGAGCACTTGGGGTTCACTGGC	OR9K2	SMARCA4	950	926	1648	1788	539
TGGCTGCATTAGCTCAGTTATTCTAATTTCTACTGTCGTAGATCCGGCTGGTTGTGTAAAACCCTG	TGGCTGCATTAGCTCAGTTATTC	TAATTTCTACTGTCGTAGAT	CCGGCTGGTTGTGTAAAACCCTG	OR9K2	MAP2K2	352	379	320	480	241
TGGCTGCATTAGCTCAGTTATTCTAATTTCTACTGTCGTAGATCCTACTCTTCTGCATATTAGCAT	TGGCTGCATTAGCTCAGTTATTC	TAATTTCTACTGTCGTAGAT	CCTACTCTTCTGCATATTAGCAT	OR9K2	KAT6A	356	328	328	478	209
TGGCTGCATTAGCTCAGTTATTCTAATTTCTACTGTCGTAGATCCTCAATACCAACAAATCCTCCT	TGGCTGCATTAGCTCAGTTATTC	TAATTTCTACTGTCGTAGAT	CCTCAATACCAACAAATCCTCCT	OR9K2	STAG1	189	262	342	254	224
TGGCTGCATTAGCTCAGTTATTCTAATTTCTACTGTCGTAGATCCTCTCGCCTAAAGAATACAGGA	TGGCTGCATTAGCTCAGTTATTC	TAATTTCTACTGTCGTAGAT	CCTCTCGCCTAAAGAATACAGGA	OR9K2	PARP2	281	409	755	294	295
TGGCTGCATTAGCTCAGTTATTCTAATTTCTACTGTCGTAGATCCTGCCTCTTTGTTTTCGGCTCC	TGGCTGCATTAGCTCAGTTATTC	TAATTTCTACTGTCGTAGAT	CCTGCCTCTTTGTTTTCGGCTCC	OR9K2	KDM3B	496	452	669	551	278
TGGCTGCATTAGCTCAGTTATTCTAATTTCTACTGTCGTAGATCCTGTAGATGGTTTTGATTTTTT	TGGCTGCATTAGCTCAGTTATTC	TAATTTCTACTGTCGTAGAT	CCTGTAGATGGTTTTGATTTTTT	OR9K2	STAG2	121	167	255	174	107
TGGCTGCATTAGCTCAGTTATTCTAATTTCTACTGTCGTAGATCCTGTATAATAACAACTTGAACG	TGGCTGCATTAGCTCAGTTATTC	TAATTTCTACTGTCGTAGAT	CCTGTATAATAACAACTTGAACG	OR9K2	SMARCA2	232	281	272	323	177
TGGCTGCATTAGCTCAGTTATTCTAATTTCTACTGTCGTAGATCCTTCAATAAATCGCTTTATTGT	TGGCTGCATTAGCTCAGTTATTC	TAATTTCTACTGTCGTAGAT	CCTTCAATAAATCGCTTTATTGT	OR9K2	KDM3A	180	279	487	138	157
TGGCTGCATTAGCTCAGTTATTCTAATTTCTACTGTCGTAGATCCTTGCTTTTGGTTTTTTCCTTC	TGGCTGCATTAGCTCAGTTATTC	TAATTTCTACTGTCGTAGAT	CCTTGCTTTTGGTTTTTTCCTTC	OR9K2	STAG2	377	352	707	500	193
TGGCTGCATTAGCTCAGTTATTCTAATTTCTACTGTCGTAGATCCTTGTTGACATTCCCGCTGGTT	TGGCTGCATTAGCTCAGTTATTC	TAATTTCTACTGTCGTAGAT	CCTTGTTGACATTCCCGCTGGTT	OR9K2	KDM3A	541	578	658	472	370
TGGCTGCATTAGCTCAGTTATTCTAATTTCTACTGTCGTAGATCGACTGAAGAGTGAGCCCAGCAG	TGGCTGCATTAGCTCAGTTATTC	TAATTTCTACTGTCGTAGAT	CGACTGAAGAGTGAGCCCAGCAG	OR9K2	BCL2L1	268	297	387	306	281
TGGCTGCATTAGCTCAGTTATTCTAATTTCTACTGTCGTAGATCGCCTGACTCAGGAATTCAGGCA	TGGCTGCATTAGCTCAGTTATTC	TAATTTCTACTGTCGTAGAT	CGCCTGACTCAGGAATTCAGGCA	OR9K2	KDM3B	662	547	369	378	404
TGGCTGCATTAGCTCAGTTATTCTAATTTCTACTGTCGTAGATCGGCCCGAGTACAGTGCGAGTCA	TGGCTGCATTAGCTCAGTTATTC	TAATTTCTACTGTCGTAGAT	CGGCCCGAGTACAGTGCGAGTCA	OR9K2	PARP1	500	504	448	394	487
TGGCTGCATTAGCTCAGTTATTCTAATTTCTACTGTCGTAGATCGGGAAGCTGGGATTCAACTTCT	TGGCTGCATTAGCTCAGTTATTC	TAATTTCTACTGTCGTAGAT	CGGGAAGCTGGGATTCAACTTCT	OR9K2	SMARCA2	399	597	763	574	341
TGGCTGCATTAGCTCAGTTATTCTAATTTCTACTGTCGTAGATCGGTAGAGACCATAGTTGAGCAG	TGGCTGCATTAGCTCAGTTATTC	TAATTTCTACTGTCGTAGAT	CGGTAGAGACCATAGTTGAGCAG	OR9K2	HDAC1	414	437	416	549	267
TGGCTGCATTAGCTCAGTTATTCTAATTTCTACTGTCGTAGATCGTATCGCGGCTTTAAATACCTC	TGGCTGCATTAGCTCAGTTATTC	TAATTTCTACTGTCGTAGAT	CGTATCGCGGCTTTAAATACCTC	OR9K2	SMARCA4	88	120	238	79	259
TGGCTGCATTAGCTCAGTTATTCTAATTTCTACTGTCGTAGATCTAAGTCAGCCAAGGGGTCTAGA	TGGCTGCATTAGCTCAGTTATTC	TAATTTCTACTGTCGTAGAT	CTAAGTCAGCCAAGGGGTCTAGA	OR9K2	KAT6B	400	325	500	361	267
TGGCTGCATTAGCTCAGTTATTCTAATTTCTACTGTCGTAGATCTACCCCTTCCAGGGCCAGTTCG	TGGCTGCATTAGCTCAGTTATTC	TAATTTCTACTGTCGTAGAT	CTACCCCTTCCAGGGCCAGTTCG	OR9K2	KAT6A	359	397	499	462	319
TGGCTGCATTAGCTCAGTTATTCTAATTTCTACTGTCGTAGATCTATTCCCATGTCCTTCGAGCCG	TGGCTGCATTAGCTCAGTTATTC	TAATTTCTACTGTCGTAGAT	CTATTCCCATGTCCTTCGAGCCG	OR9K2	OR2M4	748	967	650	520	605
TGGCTGCATTAGCTCAGTTATTCTAATTTCTACTGTCGTAGATCTCATGCTGCCATAAGGATCCTT	TGGCTGCATTAGCTCAGTTATTC	TAATTTCTACTGTCGTAGAT	CTCATGCTGCCATAAGGATCCTT	OR9K2	ARID1A	291	236	323	222	244
TGGCTGCATTAGCTCAGTTATTCTAATTTCTACTGTCGTAGATCTCCCGCAATTCCTAGAAAATAT	TGGCTGCATTAGCTCAGTTATTC	TAATTTCTACTGTCGTAGAT	CTCCCGCAATTCCTAGAAAATAT	OR9K2	BRCA1	25	31	25	17	138
TGGCTGCATTAGCTCAGTTATTCTAATTTCTACTGTCGTAGATCTCCTCCATTTCCACCTTTGCCC	TGGCTGCATTAGCTCAGTTATTC	TAATTTCTACTGTCGTAGAT	CTCCTCCATTTCCACCTTTGCCC	OR9K2	STAG2	731	692	886	1031	426
TGGCTGCATTAGCTCAGTTATTCTAATTTCTACTGTCGTAGATCTCCTTGGCGACCTGGGCAGCCT	TGGCTGCATTAGCTCAGTTATTC	TAATTTCTACTGTCGTAGAT	CTCCTTGGCGACCTGGGCAGCCT	OR9K2	SMARCA4	429	649	683	640	329
TGGCTGCATTAGCTCAGTTATTCTAATTTCTACTGTCGTAGATCTCGATGGTTGGTGCTCGAATAA	TGGCTGCATTAGCTCAGTTATTC	TAATTTCTACTGTCGTAGAT	CTCGATGGTTGGTGCTCGAATAA	OR9K2	MAPK1	188	282	3	14	213
TGGCTGCATTAGCTCAGTTATTCTAATTTCTACTGTCGTAGATCTCGATTTGGCCTTTTCTTGCCT	TGGCTGCATTAGCTCAGTTATTC	TAATTTCTACTGTCGTAGAT	CTCGATTTGGCCTTTTCTTGCCT	OR9K2	SMARCA2	340	451	653	648	222
TGGCTGCATTAGCTCAGTTATTCTAATTTCTACTGTCGTAGATCTCTACCAGATCCTCAGAGGGTT	TGGCTGCATTAGCTCAGTTATTC	TAATTTCTACTGTCGTAGAT	CTCTACCAGATCCTCAGAGGGTT	OR9K2	MAPK1	300	278	376	456	217
TGGCTGCATTAGCTCAGTTATTCTAATTTCTACTGTCGTAGATCTGAACAGTTATTAGGGCTATCA	TGGCTGCATTAGCTCAGTTATTC	TAATTTCTACTGTCGTAGAT	CTGAACAGTTATTAGGGCTATCA	OR9K2	KDM3A	199	242	251	288	176
TGGCTGCATTAGCTCAGTTATTCTAATTTCTACTGTCGTAGATCTGACAGTTCCTTCTGTGTCCGG	TGGCTGCATTAGCTCAGTTATTC	TAATTTCTACTGTCGTAGAT	CTGACAGTTCCTTCTGTGTCCGG	OR9K2	PARP2	761	754	1283	922	422
TGGCTGCATTAGCTCAGTTATTCTAATTTCTACTGTCGTAGATCTGAGAAATTAATGATATAAACA	TGGCTGCATTAGCTCAGTTATTC	TAATTTCTACTGTCGTAGAT	CTGAGAAATTAATGATATAAACA	OR9K2	OR5W2	200	115	115	188	167
TGGCTGCATTAGCTCAGTTATTCTAATTTCTACTGTCGTAGATCTGAGCCGGTAACAGTCAAGGCA	TGGCTGCATTAGCTCAGTTATTC	TAATTTCTACTGTCGTAGAT	CTGAGCCGGTAACAGTCAAGGCA	OR9K2	KDM3B	564	889	315	249	412
TGGCTGCATTAGCTCAGTTATTCTAATTTCTACTGTCGTAGATCTGATCTCTCTGATCATCAGAAT	TGGCTGCATTAGCTCAGTTATTC	TAATTTCTACTGTCGTAGAT	CTGATCTCTCTGATCATCAGAAT	OR9K2	SMARCA4	220	252	271	364	193
TGGCTGCATTAGCTCAGTTATTCTAATTTCTACTGTCGTAGATCTGCTCAACTATGGTCTCTACCG	TGGCTGCATTAGCTCAGTTATTC	TAATTTCTACTGTCGTAGAT	CTGCTCAACTATGGTCTCTACCG	OR9K2	HDAC1	554	416	903	423	305
TGGCTGCATTAGCTCAGTTATTCTAATTTCTACTGTCGTAGATCTGCTGCCATGGGGATCACCTCC	TGGCTGCATTAGCTCAGTTATTC	TAATTTCTACTGTCGTAGAT	CTGCTGCCATGGGGATCACCTCC	OR9K2	BCL2L1	273	413	477	623	315
TGGCTGCATTAGCTCAGTTATTCTAATTTCTACTGTCGTAGATCTGGATTTGAAAACGGAGCAAAT	TGGCTGCATTAGCTCAGTTATTC	TAATTTCTACTGTCGTAGAT	CTGGATTTGAAAACGGAGCAAAT	OR9K2	BRCA1	76	142	219	27	164
TGGCTGCATTAGCTCAGTTATTCTAATTTCTACTGTCGTAGATCTGTATAGCTTCAAGAATCCACT	TGGCTGCATTAGCTCAGTTATTC	TAATTTCTACTGTCGTAGAT	CTGTATAGCTTCAAGAATCCACT	OR9K2	KAT6B	426	350	351	614	204
TGGCTGCATTAGCTCAGTTATTCTAATTTCTACTGTCGTAGATCTTAGGCAAGTCATCCAATTCCA	TGGCTGCATTAGCTCAGTTATTC	TAATTTCTACTGTCGTAGAT	CTTAGGCAAGTCATCCAATTCCA	OR9K2	MAPK1	336	315	171	94	284
TGGCTGCATTAGCTCAGTTATTCTAATTTCTACTGTCGTAGATCTTATTGCCCGTTTAACATCTTT	TGGCTGCATTAGCTCAGTTATTC	TAATTTCTACTGTCGTAGAT	CTTATTGCCCGTTTAACATCTTT	OR9K2	OR13H1	648	693	974	690	340
TGGCTGCATTAGCTCAGTTATTCTAATTTCTACTGTCGTAGATCTTCCACTGCCTCCTGTGTCACA	TGGCTGCATTAGCTCAGTTATTC	TAATTTCTACTGTCGTAGAT	CTTCCACTGCCTCCTGTGTCACA	OR9K2	ARID1B	526	532	900	659	402
TGGCTGCATTAGCTCAGTTATTCTAATTTCTACTGTCGTAGATCTTCCCAGGCTGATGCTGGAATG	TGGCTGCATTAGCTCAGTTATTC	TAATTTCTACTGTCGTAGAT	CTTCCCAGGCTGATGCTGGAATG	OR9K2	KAT6B	637	559	962	434	381
TGGCTGCATTAGCTCAGTTATTCTAATTTCTACTGTCGTAGATCTTCGGTAAATTTCATTTGCTGG	TGGCTGCATTAGCTCAGTTATTC	TAATTTCTACTGTCGTAGAT	CTTCGGTAAATTTCATTTGCTGG	OR9K2	KAT6B	331	541	541	335	278
TGGCTGCATTAGCTCAGTTATTCTAATTTCTACTGTCGTAGATCTTGACCTTGCTCTTCTGATACC	TGGCTGCATTAGCTCAGTTATTC	TAATTTCTACTGTCGTAGAT	CTTGACCTTGCTCTTCTGATACC	OR9K2	KDM3A	388	552	836	508	334
TGGCTGCATTAGCTCAGTTATTCTAATTTCTACTGTCGTAGATCTTGCTGAGCACAAGAGCTGGTG	TGGCTGCATTAGCTCAGTTATTC	TAATTTCTACTGTCGTAGAT	CTTGCTGAGCACAAGAGCTGGTG	OR9K2	SMARCA2	648	817	911	855	464
TGGCTGCATTAGCTCAGTTATTCTAATTTCTACTGTCGTAGATCTTGTCGTCCTCCAGAAGCTGCA	TGGCTGCATTAGCTCAGTTATTC	TAATTTCTACTGTCGTAGAT	CTTGTCGTCCTCCAGAAGCTGCA	OR9K2	PARP1	97	115	8	81	65
TGGCTGCATTAGCTCAGTTATTCTAATTTCTACTGTCGTAGATCTTGTTGACATTCCCGCTGGTTA	TGGCTGCATTAGCTCAGTTATTC	TAATTTCTACTGTCGTAGAT	CTTGTTGACATTCCCGCTGGTTA	OR9K2	KDM3A	319	248	255	238	273
TGGCTGCATTAGCTCAGTTATTCTAATTTCTACTGTCGTAGATCTTTGGAAGATTTTACTGCTTTT	TGGCTGCATTAGCTCAGTTATTC	TAATTTCTACTGTCGTAGAT	CTTTGGAAGATTTTACTGCTTTT	OR9K2	KDM3B	116	91	489	108	106
TGGCTGCATTAGCTCAGTTATTCTAATTTCTACTGTCGTAGATCTTTTAAAGAGCCTAATCCGCAA	TGGCTGCATTAGCTCAGTTATTC	TAATTTCTACTGTCGTAGAT	CTTTTAAAGAGCCTAATCCGCAA	OR9K2	STAG2	216	227	359	362	190
TGGCTGCATTAGCTCAGTTATTCTAATTTCTACTGTCGTAGATCTTTTATTACAGAATTCAGCCTT	TGGCTGCATTAGCTCAGTTATTC	TAATTTCTACTGTCGTAGAT	CTTTTATTACAGAATTCAGCCTT	OR9K2	BRCA1	159	124	335	295	137
TGGCTGCATTAGCTCAGTTATTCTAATTTCTACTGTCGTAGATGAAACATTCTTCTGGTGGTCTAG	TGGCTGCATTAGCTCAGTTATTC	TAATTTCTACTGTCGTAGAT	GAAACATTCTTCTGGTGGTCTAG	OR9K2	OR4F15	823	863	490	589	500
TGGCTGCATTAGCTCAGTTATTCTAATTTCTACTGTCGTAGATGAACAACCATGAATTAGTCCCTT	TGGCTGCATTAGCTCAGTTATTC	TAATTTCTACTGTCGTAGAT	GAACAACCATGAATTAGTCCCTT	OR9K2	BRCA1	129	101	299	155	214
TGGCTGCATTAGCTCAGTTATTCTAATTTCTACTGTCGTAGATGACAGCGACTGGAATCCTCACCA	TGGCTGCATTAGCTCAGTTATTC	TAATTTCTACTGTCGTAGAT	GACAGCGACTGGAATCCTCACCA	OR9K2	SMARCA4	186	140	677	489	369
TGGCTGCATTAGCTCAGTTATTCTAATTTCTACTGTCGTAGATGACATACAAGCACCCTGGCAGGT	TGGCTGCATTAGCTCAGTTATTC	TAATTTCTACTGTCGTAGAT	GACATACAAGCACCCTGGCAGGT	OR9K2	STAG2	208	227	499	370	227
TGGCTGCATTAGCTCAGTTATTCTAATTTCTACTGTCGTAGATGACATATGCAGAACTCTGAGATA	TGGCTGCATTAGCTCAGTTATTC	TAATTTCTACTGTCGTAGAT	GACATATGCAGAACTCTGAGATA	OR9K2	STAG2	292	255	341	427	182
TGGCTGCATTAGCTCAGTTATTCTAATTTCTACTGTCGTAGATGACATCTCAAAGTCATTGCCTGG	TGGCTGCATTAGCTCAGTTATTC	TAATTTCTACTGTCGTAGAT	GACATCTCAAAGTCATTGCCTGG	OR9K2	ARID1A	446	443	391	328	370
TGGCTGCATTAGCTCAGTTATTCTAATTTCTACTGTCGTAGATGACCAGACTTCAAACTGCATATT	TGGCTGCATTAGCTCAGTTATTC	TAATTTCTACTGTCGTAGAT	GACCAGACTTCAAACTGCATATT	OR9K2	HDAC2	218	196	188	318	162
TGGCTGCATTAGCTCAGTTATTCTAATTTCTACTGTCGTAGATGACTCCTGTCTCTGGCATCTACG	TGGCTGCATTAGCTCAGTTATTC	TAATTTCTACTGTCGTAGAT	GACTCCTGTCTCTGGCATCTACG	OR9K2	PARP2	439	541	714	554	353
TGGCTGCATTAGCTCAGTTATTCTAATTTCTACTGTCGTAGATGAGAGCGCAGCCCCTGACTTCCC	TGGCTGCATTAGCTCAGTTATTC	TAATTTCTACTGTCGTAGAT	GAGAGCGCAGCCCCTGACTTCCC	OR9K2	PARP1	342	473	411	141	334
TGGCTGCATTAGCTCAGTTATTCTAATTTCTACTGTCGTAGATGAGGAGGGGATTGTCCTGCTGCC	TGGCTGCATTAGCTCAGTTATTC	TAATTTCTACTGTCGTAGAT	GAGGAGGGGATTGTCCTGCTGCC	OR9K2	KDM3B	437	562	313	490	377
TGGCTGCATTAGCTCAGTTATTCTAATTTCTACTGTCGTAGATGAGGATGTATGGCTCAAATCTTC	TGGCTGCATTAGCTCAGTTATTC	TAATTTCTACTGTCGTAGAT	GAGGATGTATGGCTCAAATCTTC	OR9K2	OR4K14	653	739	1733	789	455
TGGCTGCATTAGCTCAGTTATTCTAATTTCTACTGTCGTAGATGAGTCAGCATTTGGGAACAGCCT	TGGCTGCATTAGCTCAGTTATTC	TAATTTCTACTGTCGTAGAT	GAGTCAGCATTTGGGAACAGCCT	OR9K2	MAPK1	322	303	32	28	254
TGGCTGCATTAGCTCAGTTATTCTAATTTCTACTGTCGTAGATGAGTCATGGAATTCCGCTTCTGG	TGGCTGCATTAGCTCAGTTATTC	TAATTTCTACTGTCGTAGAT	GAGTCATGGAATTCCGCTTCTGG	OR9K2	ARID1A	290	330	223	316	224
TGGCTGCATTAGCTCAGTTATTCTAATTTCTACTGTCGTAGATGAGTCTGACTTGGGGAAAAGCTT	TGGCTGCATTAGCTCAGTTATTC	TAATTTCTACTGTCGTAGAT	GAGTCTGACTTGGGGAAAAGCTT	OR9K2	MAPK3	331	354	137	155	262
TGGCTGCATTAGCTCAGTTATTCTAATTTCTACTGTCGTAGATGAGTGGCTGGTGTCCCTGTACAA	TGGCTGCATTAGCTCAGTTATTC	TAATTTCTACTGTCGTAGAT	GAGTGGCTGGTGTCCCTGTACAA	OR9K2	SMARCA4	27	18	81	55	326
TGGCTGCATTAGCTCAGTTATTCTAATTTCTACTGTCGTAGATGATCTCGGTGGAGCACGTTGGCG	TGGCTGCATTAGCTCAGTTATTC	TAATTTCTACTGTCGTAGAT	GATCTCGGTGGAGCACGTTGGCG	OR9K2	MAPK3	404	611	360	293	372
TGGCTGCATTAGCTCAGTTATTCTAATTTCTACTGTCGTAGATGATGCCCGGGAGGTGATCCCCAT	TGGCTGCATTAGCTCAGTTATTC	TAATTTCTACTGTCGTAGAT	GATGCCCGGGAGGTGATCCCCAT	OR9K2	BCL2L1	238	259	487	297	274
TGGCTGCATTAGCTCAGTTATTCTAATTTCTACTGTCGTAGATGATGCCTTATTGCGACAGATCCG	TGGCTGCATTAGCTCAGTTATTC	TAATTTCTACTGTCGTAGAT	GATGCCTTATTGCGACAGATCCG	OR9K2	STAG2	337	253	313	484	257
TGGCTGCATTAGCTCAGTTATTCTAATTTCTACTGTCGTAGATGATTCTGTCTTGGGTGTCCCATC	TGGCTGCATTAGCTCAGTTATTC	TAATTTCTACTGTCGTAGAT	GATTCTGTCTTGGGTGTCCCATC	OR9K2	ARID1A	434	610	657	284	329
TGGCTGCATTAGCTCAGTTATTCTAATTTCTACTGTCGTAGATGATTTAGAAATCTACAGCACAGG	TGGCTGCATTAGCTCAGTTATTC	TAATTTCTACTGTCGTAGAT	GATTTAGAAATCTACAGCACAGG	OR9K2	STAG1	376	318	435	270	255
TGGCTGCATTAGCTCAGTTATTCTAATTTCTACTGTCGTAGATGCAATGGCTTAATATCACAGAGA	TGGCTGCATTAGCTCAGTTATTC	TAATTTCTACTGTCGTAGAT	GCAATGGCTTAATATCACAGAGA	OR9K2	OR12D2	577	640	912	1238	476
TGGCTGCATTAGCTCAGTTATTCTAATTTCTACTGTCGTAGATGCAGGATCTTTATCCACATTTCT	TGGCTGCATTAGCTCAGTTATTC	TAATTTCTACTGTCGTAGAT	GCAGGATCTTTATCCACATTTCT	OR9K2	SMARCA2	390	331	476	612	165
TGGCTGCATTAGCTCAGTTATTCTAATTTCTACTGTCGTAGATGCAGGTGTTGCTGGAGTAGGAGC	TGGCTGCATTAGCTCAGTTATTC	TAATTTCTACTGTCGTAGAT	GCAGGTGTTGCTGGAGTAGGAGC	OR9K2	MCL1	642	652	663	661	480
TGGCTGCATTAGCTCAGTTATTCTAATTTCTACTGTCGTAGATGCAGTGACGGTGGCGTCTGGTAG	TGGCTGCATTAGCTCAGTTATTC	TAATTTCTACTGTCGTAGAT	GCAGTGACGGTGGCGTCTGGTAG	OR9K2	ARID1B	526	443	594	536	342
TGGCTGCATTAGCTCAGTTATTCTAATTTCTACTGTCGTAGATGCAGTTCCAGGATGGCCAAGACG	TGGCTGCATTAGCTCAGTTATTC	TAATTTCTACTGTCGTAGAT	GCAGTTCCAGGATGGCCAAGACG	OR9K2	HDAC1	511	469	327	591	340
TGGCTGCATTAGCTCAGTTATTCTAATTTCTACTGTCGTAGATGCATATCTAATAAGATAGCCTTA	TGGCTGCATTAGCTCAGTTATTC	TAATTTCTACTGTCGTAGAT	GCATATCTAATAAGATAGCCTTA	OR9K2	MCL1	123	133	135	81	148
TGGCTGCATTAGCTCAGTTATTCTAATTTCTACTGTCGTAGATGCATTTCTTGATATTCTGAGTGA	TGGCTGCATTAGCTCAGTTATTC	TAATTTCTACTGTCGTAGAT	GCATTTCTTGATATTCTGAGTGA	OR9K2	STAG2	209	256	217	357	146
TGGCTGCATTAGCTCAGTTATTCTAATTTCTACTGTCGTAGATGCCAAAGAAGTGGGCTTTAGATT	TGGCTGCATTAGCTCAGTTATTC	TAATTTCTACTGTCGTAGAT	GCCAAAGAAGTGGGCTTTAGATT	OR9K2	KAT6B	271	242	398	223	178
TGGCTGCATTAGCTCAGTTATTCTAATTTCTACTGTCGTAGATGCCAAGAGGAGCTGCAGGGACCA	TGGCTGCATTAGCTCAGTTATTC	TAATTTCTACTGTCGTAGAT	GCCAAGAGGAGCTGCAGGGACCA	OR9K2	BCL2L2	431	346	478	294	327
TGGCTGCATTAGCTCAGTTATTCTAATTTCTACTGTCGTAGATGCCGCCTCCTTGACTGTACGCCA	TGGCTGCATTAGCTCAGTTATTC	TAATTTCTACTGTCGTAGAT	GCCGCCTCCTTGACTGTACGCCA	OR9K2	HDAC2	350	463	755	583	354
TGGCTGCATTAGCTCAGTTATTCTAATTTCTACTGTCGTAGATGCCGGCTGGTTGTGTAAAACCCT	TGGCTGCATTAGCTCAGTTATTC	TAATTTCTACTGTCGTAGAT	GCCGGCTGGTTGTGTAAAACCCT	OR9K2	MAP2K2	340	405	548	388	286
TGGCTGCATTAGCTCAGTTATTCTAATTTCTACTGTCGTAGATGCCTCAAAAGAAACGCGGTAATC	TGGCTGCATTAGCTCAGTTATTC	TAATTTCTACTGTCGTAGAT	GCCTCAAAAGAAACGCGGTAATC	OR9K2	MCL1	376	396	458	270	350
TGGCTGCATTAGCTCAGTTATTCTAATTTCTACTGTCGTAGATGCCTTTTCTTGCCTTTCCCTTTG	TGGCTGCATTAGCTCAGTTATTC	TAATTTCTACTGTCGTAGAT	GCCTTTTCTTGCCTTTCCCTTTG	OR9K2	SMARCA2	810	755	824	731	440
TGGCTGCATTAGCTCAGTTATTCTAATTTCTACTGTCGTAGATGCTACGGAGAAGGAGGCCTCGGC	TGGCTGCATTAGCTCAGTTATTC	TAATTTCTACTGTCGTAGAT	GCTACGGAGAAGGAGGCCTCGGC	OR9K2	MCL1	617	666	467	388	462
TGGCTGCATTAGCTCAGTTATTCTAATTTCTACTGTCGTAGATGCTCAGTCAGAATTTTCAAGTCT	TGGCTGCATTAGCTCAGTTATTC	TAATTTCTACTGTCGTAGAT	GCTCAGTCAGAATTTTCAAGTCT	OR9K2	KDM3A	291	224	277	235	185
TGGCTGCATTAGCTCAGTTATTCTAATTTCTACTGTCGTAGATGCTCCAAGGTTAGGTGGAGAGTT	TGGCTGCATTAGCTCAGTTATTC	TAATTTCTACTGTCGTAGAT	GCTCCAAGGTTAGGTGGAGAGTT	OR9K2	KDM3A	409	333	516	113	259
TGGCTGCATTAGCTCAGTTATTCTAATTTCTACTGTCGTAGATGCTCGTCCTTGATGTTCCAGATC	TGGCTGCATTAGCTCAGTTATTC	TAATTTCTACTGTCGTAGAT	GCTCGTCCTTGATGTTCCAGATC	OR9K2	PARP1	320	418	236	212	378
TGGCTGCATTAGCTCAGTTATTCTAATTTCTACTGTCGTAGATGCTCTTACAGAATGAACAATGTC	TGGCTGCATTAGCTCAGTTATTC	TAATTTCTACTGTCGTAGAT	GCTCTTACAGAATGAACAATGTC	OR9K2	KDM3A	327	404	371	407	210
TGGCTGCATTAGCTCAGTTATTCTAATTTCTACTGTCGTAGATGCTGAACGAAAGTCACCTGAAAT	TGGCTGCATTAGCTCAGTTATTC	TAATTTCTACTGTCGTAGAT	GCTGAACGAAAGTCACCTGAAAT	OR9K2	KDM3A	311	269	555	146	248
TGGCTGCATTAGCTCAGTTATTCTAATTTCTACTGTCGTAGATGCTGGGCATTGGTGCCAGGGGGT	TGGCTGCATTAGCTCAGTTATTC	TAATTTCTACTGTCGTAGAT	GCTGGGCATTGGTGCCAGGGGGT	OR9K2	ARID1A	428	459	551	497	293
TGGCTGCATTAGCTCAGTTATTCTAATTTCTACTGTCGTAGATGCTTATAAAATGCTGGCCCGAGG	TGGCTGCATTAGCTCAGTTATTC	TAATTTCTACTGTCGTAGAT	GCTTATAAAATGCTGGCCCGAGG	OR9K2	SMARCA2	297	340	514	254	336
TGGCTGCATTAGCTCAGTTATTCTAATTTCTACTGTCGTAGATGCTTCTTAAGCCGTACTTCCTCT	TGGCTGCATTAGCTCAGTTATTC	TAATTTCTACTGTCGTAGAT	GCTTCTTAAGCCGTACTTCCTCT	OR9K2	SMARCA2	300	341	245	426	232
TGGCTGCATTAGCTCAGTTATTCTAATTTCTACTGTCGTAGATGGAAAGGAATCTACTTTGCTGAC	TGGCTGCATTAGCTCAGTTATTC	TAATTTCTACTGTCGTAGAT	GGAAAGGAATCTACTTTGCTGAC	OR9K2	PARP2	296	456	644	394	286
TGGCTGCATTAGCTCAGTTATTCTAATTTCTACTGTCGTAGATGGAACAGCCTGTTCCATGGCACC	TGGCTGCATTAGCTCAGTTATTC	TAATTTCTACTGTCGTAGAT	GGAACAGCCTGTTCCATGGCACC	OR9K2	MAPK1	326	383	17	22	392
TGGCTGCATTAGCTCAGTTATTCTAATTTCTACTGTCGTAGATGGAAGAATTCTATCAAGAAGCTC	TGGCTGCATTAGCTCAGTTATTC	TAATTTCTACTGTCGTAGAT	GGAAGAATTCTATCAAGAAGCTC	OR9K2	SMARCA4	29	40	50	61	162
TGGCTGCATTAGCTCAGTTATTCTAATTTCTACTGTCGTAGATGGAAGTGGAAGGAGCCAGTCCAA	TGGCTGCATTAGCTCAGTTATTC	TAATTTCTACTGTCGTAGAT	GGAAGTGGAAGGAGCCAGTCCAA	OR9K2	KDM3B	277	243	325	336	214
TGGCTGCATTAGCTCAGTTATTCTAATTTCTACTGTCGTAGATGGACATGCATTGAAAAAACAAGT	TGGCTGCATTAGCTCAGTTATTC	TAATTTCTACTGTCGTAGAT	GGACATGCATTGAAAAAACAAGT	OR9K2	KDM3B	275	306	162	135	157
TGGCTGCATTAGCTCAGTTATTCTAATTTCTACTGTCGTAGATGGACGGGGGTGAAAACAGTGTAA	TGGCTGCATTAGCTCAGTTATTC	TAATTTCTACTGTCGTAGAT	GGACGGGGGTGAAAACAGTGTAA	OR9K2	OR4K5	432	479	598	447	379
TGGCTGCATTAGCTCAGTTATTCTAATTTCTACTGTCGTAGATGGACTTGATCAGTTGAAAACAAG	TGGCTGCATTAGCTCAGTTATTC	TAATTTCTACTGTCGTAGAT	GGACTTGATCAGTTGAAAACAAG	OR9K2	STAG2	223	284	249	339	174
TGGCTGCATTAGCTCAGTTATTCTAATTTCTACTGTCGTAGATGGAGAGCGCAGCCCCTGACTTCC	TGGCTGCATTAGCTCAGTTATTC	TAATTTCTACTGTCGTAGAT	GGAGAGCGCAGCCCCTGACTTCC	OR9K2	PARP1	391	527	372	409	351
TGGCTGCATTAGCTCAGTTATTCTAATTTCTACTGTCGTAGATGGAGGCTCCGTGGGAAGGCTGGA	TGGCTGCATTAGCTCAGTTATTC	TAATTTCTACTGTCGTAGAT	GGAGGCTCCGTGGGAAGGCTGGA	OR9K2	KDM3B	616	663	629	480	374
TGGCTGCATTAGCTCAGTTATTCTAATTTCTACTGTCGTAGATGGATAATCGATGGCTTGATCCAG	TGGCTGCATTAGCTCAGTTATTC	TAATTTCTACTGTCGTAGAT	GGATAATCGATGGCTTGATCCAG	OR9K2	OR2V2	605	611	695	738	535
TGGCTGCATTAGCTCAGTTATTCTAATTTCTACTGTCGTAGATGGATCATGTCTTCATTGAACAGG	TGGCTGCATTAGCTCAGTTATTC	TAATTTCTACTGTCGTAGAT	GGATCATGTCTTCATTGAACAGG	OR9K2	STAG2	378	466	922	443	239
TGGCTGCATTAGCTCAGTTATTCTAATTTCTACTGTCGTAGATGGATGAAGAAGCCTCCGCTCCTG	TGGCTGCATTAGCTCAGTTATTC	TAATTTCTACTGTCGTAGAT	GGATGAAGAAGCCTCCGCTCCTG	OR9K2	PARP1	369	418	521	284	287
TGGCTGCATTAGCTCAGTTATTCTAATTTCTACTGTCGTAGATGGCATACGGGTGAGTGGCGGATC	TGGCTGCATTAGCTCAGTTATTC	TAATTTCTACTGTCGTAGAT	GGCATACGGGTGAGTGGCGGATC	OR9K2	KAT6A	526	592	660	638	386
TGGCTGCATTAGCTCAGTTATTCTAATTTCTACTGTCGTAGATGGCTACGGAGAAGGAGGCCTCGG	TGGCTGCATTAGCTCAGTTATTC	TAATTTCTACTGTCGTAGAT	GGCTACGGAGAAGGAGGCCTCGG	OR9K2	MCL1	578	527	635	592	414
TGGCTGCATTAGCTCAGTTATTCTAATTTCTACTGTCGTAGATGGCTCTCGGCTGCTGCATTGTTC	TGGCTGCATTAGCTCAGTTATTC	TAATTTCTACTGTCGTAGAT	GGCTCTCGGCTGCTGCATTGTTC	OR9K2	BCL2L1	313	367	327	373	393
TGGCTGCATTAGCTCAGTTATTCTAATTTCTACTGTCGTAGATGGCTTCTCTTTTGGCTGTAGCTC	TGGCTGCATTAGCTCAGTTATTC	TAATTTCTACTGTCGTAGAT	GGCTTCTCTTTTGGCTGTAGCTC	OR9K2	KDM3B	340	372	624	501	203
TGGCTGCATTAGCTCAGTTATTCTAATTTCTACTGTCGTAGATGGGATACTTCGTGAAATTTTTGG	TGGCTGCATTAGCTCAGTTATTC	TAATTTCTACTGTCGTAGAT	GGGATACTTCGTGAAATTTTTGG	OR9K2	PARP1	144	174	277	343	129
TGGCTGCATTAGCTCAGTTATTCTAATTTCTACTGTCGTAGATGGGCCTTCATGTTGATGATACAA	TGGCTGCATTAGCTCAGTTATTC	TAATTTCTACTGTCGTAGAT	GGGCCTTCATGTTGATGATACAA	OR9K2	MAPK3	321	278	187	278	238
TGGCTGCATTAGCTCAGTTATTCTAATTTCTACTGTCGTAGATGGGCTGCACTGTGTGCTGAGAGT	TGGCTGCATTAGCTCAGTTATTC	TAATTTCTACTGTCGTAGAT	GGGCTGCACTGTGTGCTGAGAGT	OR9K2	BCL2L2	497	402	557	438	327
TGGCTGCATTAGCTCAGTTATTCTAATTTCTACTGTCGTAGATGGGCTTTTTCAAGCTTACTATCC	TGGCTGCATTAGCTCAGTTATTC	TAATTTCTACTGTCGTAGAT	GGGCTTTTTCAAGCTTACTATCC	OR9K2	PARP1	336	281	318	466	237
TGGCTGCATTAGCTCAGTTATTCTAATTTCTACTGTCGTAGATGGGGCATCTGTGCCTGTGAGGAT	TGGCTGCATTAGCTCAGTTATTC	TAATTTCTACTGTCGTAGAT	GGGGCATCTGTGCCTGTGAGGAT	OR9K2	SMARCA4	226	211	224	231	268
TGGCTGCATTAGCTCAGTTATTCTAATTTCTACTGTCGTAGATGGGTCAGCGGGCAGCTCATCGAC	TGGCTGCATTAGCTCAGTTATTC	TAATTTCTACTGTCGTAGAT	GGGTCAGCGGGCAGCTCATCGAC	OR9K2	MAP2K1	474	534	21	126	394
TGGCTGCATTAGCTCAGTTATTCTAATTTCTACTGTCGTAGATGGTAACCTGGCCATGGTCCCTGC	TGGCTGCATTAGCTCAGTTATTC	TAATTTCTACTGTCGTAGAT	GGTAACCTGGCCATGGTCCCTGC	OR9K2	BCL2L2	609	640	743	495	455
TGGCTGCATTAGCTCAGTTATTCTAATTTCTACTGTCGTAGATGGTAGAGACCATAGTTGAGCAGC	TGGCTGCATTAGCTCAGTTATTC	TAATTTCTACTGTCGTAGAT	GGTAGAGACCATAGTTGAGCAGC	OR9K2	HDAC1	468	577	974	691	300
TGGCTGCATTAGCTCAGTTATTCTAATTTCTACTGTCGTAGATGGTCCTTCCTGTTCATGTACTTG	TGGCTGCATTAGCTCAGTTATTC	TAATTTCTACTGTCGTAGAT	GGTCCTTCCTGTTCATGTACTTG	OR9K2	OR1G1	1015	1081	1143	1419	676
TGGCTGCATTAGCTCAGTTATTCTAATTTCTACTGTCGTAGATGGTGCCTTTGTGGCTAAACACTT	TGGCTGCATTAGCTCAGTTATTC	TAATTTCTACTGTCGTAGAT	GGTGCCTTTGTGGCTAAACACTT	OR9K2	MCL1	356	543	233	373	348
TGGCTGCATTAGCTCAGTTATTCTAATTTCTACTGTCGTAGATGGTGGCTGGAGTTAACTTTACAT	TGGCTGCATTAGCTCAGTTATTC	TAATTTCTACTGTCGTAGAT	GGTGGCTGGAGTTAACTTTACAT	OR9K2	ARID1A	264	220	253	170	187
TGGCTGCATTAGCTCAGTTATTCTAATTTCTACTGTCGTAGATGGTTGGTTGCCAGCTCACGCCAC	TGGCTGCATTAGCTCAGTTATTC	TAATTTCTACTGTCGTAGAT	GGTTGGTTGCCAGCTCACGCCAC	OR9K2	ARID1B	560	656	521	369	377
TGGCTGCATTAGCTCAGTTATTCTAATTTCTACTGTCGTAGATGTAACCTGGCCATGGTCCCTGCA	TGGCTGCATTAGCTCAGTTATTC	TAATTTCTACTGTCGTAGAT	GTAACCTGGCCATGGTCCCTGCA	OR9K2	BCL2L2	280	329	246	264	285
TGGCTGCATTAGCTCAGTTATTCTAATTTCTACTGTCGTAGATGTAAGGCCATCAATGAGCCCTTT	TGGCTGCATTAGCTCAGTTATTC	TAATTTCTACTGTCGTAGAT	GTAAGGCCATCAATGAGCCCTTT	OR9K2	KAT6A	403	318	274	240	354
TGGCTGCATTAGCTCAGTTATTCTAATTTCTACTGTCGTAGATGTAATTCAAGGATGGCAAGCACA	TGGCTGCATTAGCTCAGTTATTC	TAATTTCTACTGTCGTAGAT	GTAATTCAAGGATGGCAAGCACA	OR9K2	HDAC2	348	392	373	540	289
TGGCTGCATTAGCTCAGTTATTCTAATTTCTACTGTCGTAGATGTACTTCTTCAACGCGAAGAGCA	TGGCTGCATTAGCTCAGTTATTC	TAATTTCTACTGTCGTAGAT	GTACTTCTTCAACGCGAAGAGCA	OR9K2	BRCA1	274	311	299	418	349
TGGCTGCATTAGCTCAGTTATTCTAATTTCTACTGTCGTAGATGTATATTCTGGCAGAGGAAGGTT	TGGCTGCATTAGCTCAGTTATTC	TAATTTCTACTGTCGTAGAT	GTATATTCTGGCAGAGGAAGGTT	OR9K2	KDM3B	296	191	174	141	150
TGGCTGCATTAGCTCAGTTATTCTAATTTCTACTGTCGTAGATGTATCTGTTTTTTCACCACTGTT	TGGCTGCATTAGCTCAGTTATTC	TAATTTCTACTGTCGTAGAT	GTATCTGTTTTTTCACCACTGTT	OR9K2	HDAC2	249	307	322	678	169
TGGCTGCATTAGCTCAGTTATTCTAATTTCTACTGTCGTAGATGTCAAACATGCCCGCCTGGATCA	TGGCTGCATTAGCTCAGTTATTC	TAATTTCTACTGTCGTAGAT	GTCAAACATGCCCGCCTGGATCA	OR9K2	SMARCA2	469	411	329	128	275
TGGCTGCATTAGCTCAGTTATTCTAATTTCTACTGTCGTAGATGTCAGATATGTCAACATTACCTG	TGGCTGCATTAGCTCAGTTATTC	TAATTTCTACTGTCGTAGAT	GTCAGATATGTCAACATTACCTG	OR9K2	STAG2	397	383	586	391	257
TGGCTGCATTAGCTCAGTTATTCTAATTTCTACTGTCGTAGATGTCCACTCTGGCCATGGCTAGCA	TGGCTGCATTAGCTCAGTTATTC	TAATTTCTACTGTCGTAGAT	GTCCACTCTGGCCATGGCTAGCA	OR9K2	ARID1B	571	766	939	773	440
TGGCTGCATTAGCTCAGTTATTCTAATTTCTACTGTCGTAGATGTCCTCTGTTTCTTTCTTATCTT	TGGCTGCATTAGCTCAGTTATTC	TAATTTCTACTGTCGTAGAT	GTCCTCTGTTTCTTTCTTATCTT	OR9K2	HDAC2	182	283	266	718	128
TGGCTGCATTAGCTCAGTTATTCTAATTTCTACTGTCGTAGATGTCCTTACGAGAACGTCTGTGAT	TGGCTGCATTAGCTCAGTTATTC	TAATTTCTACTGTCGTAGAT	GTCCTTACGAGAACGTCTGTGAT	OR9K2	MCL1	268	367	204	257	300
TGGCTGCATTAGCTCAGTTATTCTAATTTCTACTGTCGTAGATGTGATAAAGGCACTCCAATATTA	TGGCTGCATTAGCTCAGTTATTC	TAATTTCTACTGTCGTAGAT	GTGATAAAGGCACTCCAATATTA	OR9K2	KAT6A	139	190	132	113	128
TGGCTGCATTAGCTCAGTTATTCTAATTTCTACTGTCGTAGATGTGATGTGGAAGAGAACAGGACT	TGGCTGCATTAGCTCAGTTATTC	TAATTTCTACTGTCGTAGAT	GTGATGTGGAAGAGAACAGGACT	OR9K2	BCL2L1	174	246	288	155	263
TGGCTGCATTAGCTCAGTTATTCTAATTTCTACTGTCGTAGATGTGCCTTTGTGGCTAAACACTTG	TGGCTGCATTAGCTCAGTTATTC	TAATTTCTACTGTCGTAGAT	GTGCCTTTGTGGCTAAACACTTG	OR9K2	MCL1	341	400	176	171	311
TGGCTGCATTAGCTCAGTTATTCTAATTTCTACTGTCGTAGATGTGCTGATGCACAGGGAAGCCTT	TGGCTGCATTAGCTCAGTTATTC	TAATTTCTACTGTCGTAGAT	GTGCTGATGCACAGGGAAGCCTT	OR9K2	PARP1	357	427	339	232	289
TGGCTGCATTAGCTCAGTTATTCTAATTTCTACTGTCGTAGATGTGGAACTCTATGGGAACAATGC	TGGCTGCATTAGCTCAGTTATTC	TAATTTCTACTGTCGTAGAT	GTGGAACTCTATGGGAACAATGC	OR9K2	BCL2L1	288	255	272	248	260
TGGCTGCATTAGCTCAGTTATTCTAATTTCTACTGTCGTAGATGTGTGGAAGAGAAAGCAAATAGT	TGGCTGCATTAGCTCAGTTATTC	TAATTTCTACTGTCGTAGAT	GTGTGGAAGAGAAAGCAAATAGT	OR9K2	MAPK1	192	168	82	30	158
TGGCTGCATTAGCTCAGTTATTCTAATTTCTACTGTCGTAGATGTTCTCAGAGCTTCAGACTTTGT	TGGCTGCATTAGCTCAGTTATTC	TAATTTCTACTGTCGTAGAT	GTTCTCAGAGCTTCAGACTTTGT	OR9K2	KDM3A	249	367	285	287	196
TGGCTGCATTAGCTCAGTTATTCTAATTTCTACTGTCGTAGATGTTCTTAAATCTGGTGGCAAAGA	TGGCTGCATTAGCTCAGTTATTC	TAATTTCTACTGTCGTAGAT	GTTCTTAAATCTGGTGGCAAAGA	OR9K2	SMARCA2	270	245	296	265	191
TGGCTGCATTAGCTCAGTTATTCTAATTTCTACTGTCGTAGATGTTTTTTCCTTCGATATCTTCAA	TGGCTGCATTAGCTCAGTTATTC	TAATTTCTACTGTCGTAGAT	GTTTTTTCCTTCGATATCTTCAA	OR9K2	STAG2	254	217	248	308	148
TGGCTGCATTAGCTCAGTTATTCTAATTTCTACTGTCGTAGATTAAGCCCCCAGCAAAGTGACCCT	TGGCTGCATTAGCTCAGTTATTC	TAATTTCTACTGTCGTAGAT	TAAGCCCCCAGCAAAGTGACCCT	OR9K2	KDM3B	507	403	439	401	284
TGGCTGCATTAGCTCAGTTATTCTAATTTCTACTGTCGTAGATTAAGCTAATTGTATATACTGTGG	TGGCTGCATTAGCTCAGTTATTC	TAATTTCTACTGTCGTAGAT	TAAGCTAATTGTATATACTGTGG	OR9K2	STAG2	149	147	167	213	126
TGGCTGCATTAGCTCAGTTATTCTAATTTCTACTGTCGTAGATTACAACAGATCGTGTAATGACGG	TGGCTGCATTAGCTCAGTTATTC	TAATTTCTACTGTCGTAGAT	TACAACAGATCGTGTAATGACGG	OR9K2	HDAC2	263	282	474	382	247
TGGCTGCATTAGCTCAGTTATTCTAATTTCTACTGTCGTAGATTACAATTCGTCAAGCTGCTGAGG	TGGCTGCATTAGCTCAGTTATTC	TAATTTCTACTGTCGTAGAT	TACAATTCGTCAAGCTGCTGAGG	OR9K2	STAG1	512	692	643	949	359
TGGCTGCATTAGCTCAGTTATTCTAATTTCTACTGTCGTAGATTACCAAGACAGAAACTACAGATG	TGGCTGCATTAGCTCAGTTATTC	TAATTTCTACTGTCGTAGAT	TACCAAGACAGAAACTACAGATG	OR9K2	KAT6A	267	256	217	383	176
TGGCTGCATTAGCTCAGTTATTCTAATTTCTACTGTCGTAGATTACGGTCAATAAGACCAGATAAC	TGGCTGCATTAGCTCAGTTATTC	TAATTTCTACTGTCGTAGAT	TACGGTCAATAAGACCAGATAAC	OR9K2	HDAC2	226	322	543	464	262
TGGCTGCATTAGCTCAGTTATTCTAATTTCTACTGTCGTAGATTAGGTGCTTTTGAATTGTGGATA	TGGCTGCATTAGCTCAGTTATTC	TAATTTCTACTGTCGTAGAT	TAGGTGCTTTTGAATTGTGGATA	OR9K2	BRCA1	384	369	455	548	208
TGGCTGCATTAGCTCAGTTATTCTAATTTCTACTGTCGTAGATTAGGTTATAAGCTGAGGCAGAAG	TGGCTGCATTAGCTCAGTTATTC	TAATTTCTACTGTCGTAGAT	TAGGTTATAAGCTGAGGCAGAAG	OR9K2	BCL2L2	188	262	426	208	181
TGGCTGCATTAGCTCAGTTATTCTAATTTCTACTGTCGTAGATTATAGTGTTGGTCCAATGGGTGT	TGGCTGCATTAGCTCAGTTATTC	TAATTTCTACTGTCGTAGAT	TATAGTGTTGGTCCAATGGGTGT	OR9K2	PARP2	192	239	251	206	131
TGGCTGCATTAGCTCAGTTATTCTAATTTCTACTGTCGTAGATTATCTCCCTCAGGGTTCTCTGGC	TGGCTGCATTAGCTCAGTTATTC	TAATTTCTACTGTCGTAGAT	TATCTCCCTCAGGGTTCTCTGGC	OR9K2	MAPK1	346	438	247	200	251
TGGCTGCATTAGCTCAGTTATTCTAATTTCTACTGTCGTAGATTATCTTCTCCATACACCCCTTGC	TGGCTGCATTAGCTCAGTTATTC	TAATTTCTACTGTCGTAGAT	TATCTTCTCCATACACCCCTTGC	OR9K2	PARP1	358	350	171	289	267
TGGCTGCATTAGCTCAGTTATTCTAATTTCTACTGTCGTAGATTCAAAGTATAGATGAGGGGGTTG	TGGCTGCATTAGCTCAGTTATTC	TAATTTCTACTGTCGTAGAT	TCAAAGTATAGATGAGGGGGTTG	OR9K2	OR13A1	480	683	1007	576	321
TGGCTGCATTAGCTCAGTTATTCTAATTTCTACTGTCGTAGATTCAACTGCATAATAGTGTTCATA	TGGCTGCATTAGCTCAGTTATTC	TAATTTCTACTGTCGTAGAT	TCAACTGCATAATAGTGTTCATA	OR9K2	SMARCA2	146	203	135	58	142
TGGCTGCATTAGCTCAGTTATTCTAATTTCTACTGTCGTAGATTCAAGTGTCATTGATACAATGCG	TGGCTGCATTAGCTCAGTTATTC	TAATTTCTACTGTCGTAGAT	TCAAGTGTCATTGATACAATGCG	OR9K2	STAG1	152	210	418	167	237
TGGCTGCATTAGCTCAGTTATTCTAATTTCTACTGTCGTAGATTCACCACTGTTGTCCTTGGATTT	TGGCTGCATTAGCTCAGTTATTC	TAATTTCTACTGTCGTAGAT	TCACCACTGTTGTCCTTGGATTT	OR9K2	HDAC2	294	253	505	387	180
TGGCTGCATTAGCTCAGTTATTCTAATTTCTACTGTCGTAGATTCACCATCCTTCTCCACTTCAAA	TGGCTGCATTAGCTCAGTTATTC	TAATTTCTACTGTCGTAGAT	TCACCATCCTTCTCCACTTCAAA	OR9K2	PARP2	330	483	769	510	255
TGGCTGCATTAGCTCAGTTATTCTAATTTCTACTGTCGTAGATTCAGTCTCCACACTCCGTCCCTG	TGGCTGCATTAGCTCAGTTATTC	TAATTTCTACTGTCGTAGAT	TCAGTCTCCACACTCCGTCCCTG	OR9K2	KAT6B	593	413	530	468	422
TGGCTGCATTAGCTCAGTTATTCTAATTTCTACTGTCGTAGATTCAGTTTATTCCAATCCACATTT	TGGCTGCATTAGCTCAGTTATTC	TAATTTCTACTGTCGTAGAT	TCAGTTTATTCCAATCCACATTT	OR9K2	KAT6A	211	187	164	343	123
TGGCTGCATTAGCTCAGTTATTCTAATTTCTACTGTCGTAGATTCATTTCTTCGGCAGTGGCTTTA	TGGCTGCATTAGCTCAGTTATTC	TAATTTCTACTGTCGTAGAT	TCATTTCTTCGGCAGTGGCTTTA	OR9K2	HDAC2	225	258	490	301	178
TGGCTGCATTAGCTCAGTTATTCTAATTTCTACTGTCGTAGATTCCAGAGCATGTTAAACACTGCT	TGGCTGCATTAGCTCAGTTATTC	TAATTTCTACTGTCGTAGAT	TCCAGAGCATGTTAAACACTGCT	OR9K2	KDM3A	58	77	101	47	60
TGGCTGCATTAGCTCAGTTATTCTAATTTCTACTGTCGTAGATTCCCGGCCTTTGTCATCTTTTTT	TGGCTGCATTAGCTCAGTTATTC	TAATTTCTACTGTCGTAGAT	TCCCGGCCTTTGTCATCTTTTTT	OR9K2	SMARCA2	296	227	489	423	177
TGGCTGCATTAGCTCAGTTATTCTAATTTCTACTGTCGTAGATTCCTCTGTAGCAAGGAGGCTGAA	TGGCTGCATTAGCTCAGTTATTC	TAATTTCTACTGTCGTAGAT	TCCTCTGTAGCAAGGAGGCTGAA	OR9K2	PARP1	243	357	619	211	305
TGGCTGCATTAGCTCAGTTATTCTAATTTCTACTGTCGTAGATTCCTGCCTCTTTGTTTTCGGCTC	TGGCTGCATTAGCTCAGTTATTC	TAATTTCTACTGTCGTAGAT	TCCTGCCTCTTTGTTTTCGGCTC	OR9K2	KDM3B	454	354	657	528	255
TGGCTGCATTAGCTCAGTTATTCTAATTTCTACTGTCGTAGATTCCTTACGAGAACGTCTGTGATA	TGGCTGCATTAGCTCAGTTATTC	TAATTTCTACTGTCGTAGAT	TCCTTACGAGAACGTCTGTGATA	OR9K2	MCL1	180	103	125	117	262
TGGCTGCATTAGCTCAGTTATTCTAATTTCTACTGTCGTAGATTCCTTCGATATCTTCAAAATCTG	TGGCTGCATTAGCTCAGTTATTC	TAATTTCTACTGTCGTAGAT	TCCTTCGATATCTTCAAAATCTG	OR9K2	STAG2	327	479	461	499	223
TGGCTGCATTAGCTCAGTTATTCTAATTTCTACTGTCGTAGATTCCTTGGCGACCTGGGCAGCCTT	TGGCTGCATTAGCTCAGTTATTC	TAATTTCTACTGTCGTAGAT	TCCTTGGCGACCTGGGCAGCCTT	OR9K2	SMARCA4	193	234	299	331	290
TGGCTGCATTAGCTCAGTTATTCTAATTTCTACTGTCGTAGATTCCTTTATCTTTTCCCTACTCTT	TGGCTGCATTAGCTCAGTTATTC	TAATTTCTACTGTCGTAGAT	TCCTTTATCTTTTCCCTACTCTT	OR9K2	KAT6A	184	170	128	228	120
TGGCTGCATTAGCTCAGTTATTCTAATTTCTACTGTCGTAGATTCGAACCTTGCCCAAGGGGACGC	TGGCTGCATTAGCTCAGTTATTC	TAATTTCTACTGTCGTAGAT	TCGAACCTTGCCCAAGGGGACGC	OR9K2	ARID1B	472	401	692	704	430
TGGCTGCATTAGCTCAGTTATTCTAATTTCTACTGTCGTAGATTCGACAGACTGGGTTTTTGCGAT	TGGCTGCATTAGCTCAGTTATTC	TAATTTCTACTGTCGTAGAT	TCGACAGACTGGGTTTTTGCGAT	OR9K2	ARID1B	397	417	674	566	305
TGGCTGCATTAGCTCAGTTATTCTAATTTCTACTGTCGTAGATTCGACTCCTGTCTCTGGCATCTA	TGGCTGCATTAGCTCAGTTATTC	TAATTTCTACTGTCGTAGAT	TCGACTCCTGTCTCTGGCATCTA	OR9K2	PARP2	518	479	664	369	276
TGGCTGCATTAGCTCAGTTATTCTAATTTCTACTGTCGTAGATTCGGTAGAGACCATAGTTGAGCA	TGGCTGCATTAGCTCAGTTATTC	TAATTTCTACTGTCGTAGAT	TCGGTAGAGACCATAGTTGAGCA	OR9K2	HDAC1	319	401	445	349	271
TGGCTGCATTAGCTCAGTTATTCTAATTTCTACTGTCGTAGATTCGGTTTTGTTCTTTTGTACCAA	TGGCTGCATTAGCTCAGTTATTC	TAATTTCTACTGTCGTAGAT	TCGGTTTTGTTCTTTTGTACCAA	OR9K2	KAT6A	233	340	400	452	192
TGGCTGCATTAGCTCAGTTATTCTAATTTCTACTGTCGTAGATTCTACCAGATCCTCAGAGGGTTA	TGGCTGCATTAGCTCAGTTATTC	TAATTTCTACTGTCGTAGAT	TCTACCAGATCCTCAGAGGGTTA	OR9K2	MAPK1	221	191	35	95	209
TGGCTGCATTAGCTCAGTTATTCTAATTTCTACTGTCGTAGATTCTCATTCTGAATAGAATCACCT	TGGCTGCATTAGCTCAGTTATTC	TAATTTCTACTGTCGTAGAT	TCTCATTCTGAATAGAATCACCT	OR9K2	BRCA1	164	178	279	240	142
TGGCTGCATTAGCTCAGTTATTCTAATTTCTACTGTCGTAGATTCTCCTACAAGCTTTCCCAGAAA	TGGCTGCATTAGCTCAGTTATTC	TAATTTCTACTGTCGTAGAT	TCTCCTACAAGCTTTCCCAGAAA	OR9K2	BCL2L1	171	253	430	292	206
TGGCTGCATTAGCTCAGTTATTCTAATTTCTACTGTCGTAGATTCTCCTTCGGCGGGGCACTGTGC	TGGCTGCATTAGCTCAGTTATTC	TAATTTCTACTGTCGTAGAT	TCTCCTTCGGCGGGGCACTGTGC	OR9K2	BCL2L1	549	591	734	499	377
TGGCTGCATTAGCTCAGTTATTCTAATTTCTACTGTCGTAGATTCTCTGGCTCATTCCCCAGCTCG	TGGCTGCATTAGCTCAGTTATTC	TAATTTCTACTGTCGTAGAT	TCTCTGGCTCATTCCCCAGCTCG	OR9K2	ARID1B	475	444	696	497	306
TGGCTGCATTAGCTCAGTTATTCTAATTTCTACTGTCGTAGATTCTGGGCAGCTCTTCCTTCTCCA	TGGCTGCATTAGCTCAGTTATTC	TAATTTCTACTGTCGTAGAT	TCTGGGCAGCTCTTCCTTCTCCA	OR9K2	KAT6B	590	585	845	733	322
TGGCTGCATTAGCTCAGTTATTCTAATTTCTACTGTCGTAGATTCTGTCCAATACAGGACTGGCTC	TGGCTGCATTAGCTCAGTTATTC	TAATTTCTACTGTCGTAGAT	TCTGTCCAATACAGGACTGGCTC	OR9K2	KAT6A	453	374	266	444	289
TGGCTGCATTAGCTCAGTTATTCTAATTTCTACTGTCGTAGATTCTGTGCTGGGAGTCCGCCTATC	TGGCTGCATTAGCTCAGTTATTC	TAATTTCTACTGTCGTAGAT	TCTGTGCTGGGAGTCCGCCTATC	OR9K2	BRCA1	173	190	311	347	246
TGGCTGCATTAGCTCAGTTATTCTAATTTCTACTGTCGTAGATTCTTAGGCTGAGTACAGCTGCCT	TGGCTGCATTAGCTCAGTTATTC	TAATTTCTACTGTCGTAGAT	TCTTAGGCTGAGTACAGCTGCCT	OR9K2	KDM3A	379	459	565	513	408
TGGCTGCATTAGCTCAGTTATTCTAATTTCTACTGTCGTAGATTCTTCCACACAAAAATAAGGTGC	TGGCTGCATTAGCTCAGTTATTC	TAATTTCTACTGTCGTAGAT	TCTTCCACACAAAAATAAGGTGC	OR9K2	MAPK1	157	155	25	13	139
TGGCTGCATTAGCTCAGTTATTCTAATTTCTACTGTCGTAGATTCTTTGGGGCTGCACTGTGTGCT	TGGCTGCATTAGCTCAGTTATTC	TAATTTCTACTGTCGTAGAT	TCTTTGGGGCTGCACTGTGTGCT	OR9K2	BCL2L2	296	255	315	209	256
TGGCTGCATTAGCTCAGTTATTCTAATTTCTACTGTCGTAGATTGAAGGAACTCTCCAGCTGCCAC	TGGCTGCATTAGCTCAGTTATTC	TAATTTCTACTGTCGTAGAT	TGAAGGAACTCTCCAGCTGCCAC	OR9K2	STAG1	284	274	543	415	251
TGGCTGCATTAGCTCAGTTATTCTAATTTCTACTGTCGTAGATTGACAGTTCCTTCTGTGTCCGGA	TGGCTGCATTAGCTCAGTTATTC	TAATTTCTACTGTCGTAGAT	TGACAGTTCCTTCTGTGTCCGGA	OR9K2	PARP2	461	622	524	523	338
TGGCTGCATTAGCTCAGTTATTCTAATTTCTACTGTCGTAGATTGACCGAGGGCAATTGCTCAAAC	TGGCTGCATTAGCTCAGTTATTC	TAATTTCTACTGTCGTAGAT	TGACCGAGGGCAATTGCTCAAAC	OR9K2	OR9A4	591	730	962	682	552
TGGCTGCATTAGCTCAGTTATTCTAATTTCTACTGTCGTAGATTGACTATCTTTATTGGCAGCTTG	TGGCTGCATTAGCTCAGTTATTC	TAATTTCTACTGTCGTAGAT	TGACTATCTTTATTGGCAGCTTG	OR9K2	ARID1B	493	477	649	627	258
TGGCTGCATTAGCTCAGTTATTCTAATTTCTACTGTCGTAGATTGATGCACTCCAGACACCATCAC	TGGCTGCATTAGCTCAGTTATTC	TAATTTCTACTGTCGTAGAT	TGATGCACTCCAGACACCATCAC	OR9K2	KDM3A	523	703	668	595	436
TGGCTGCATTAGCTCAGTTATTCTAATTTCTACTGTCGTAGATTGATGTCCAGTTTCCGAAGCATG	TGGCTGCATTAGCTCAGTTATTC	TAATTTCTACTGTCGTAGAT	TGATGTCCAGTTTCCGAAGCATG	OR9K2	MCL1	312	403	351	74	313
TGGCTGCATTAGCTCAGTTATTCTAATTTCTACTGTCGTAGATTGATTTCGGCCTGGCCCGGATTG	TGGCTGCATTAGCTCAGTTATTC	TAATTTCTACTGTCGTAGAT	TGATTTCGGCCTGGCCCGGATTG	OR9K2	MAPK3	326	410	268	246	247
TGGCTGCATTAGCTCAGTTATTCTAATTTCTACTGTCGTAGATTGCACAGCTATGGCCCTTGCTGC	TGGCTGCATTAGCTCAGTTATTC	TAATTTCTACTGTCGTAGAT	TGCACAGCTATGGCCCTTGCTGC	OR9K2	ARID1B	614	556	812	537	342
TGGCTGCATTAGCTCAGTTATTCTAATTTCTACTGTCGTAGATTGCCGCACGCTGGTGAAGACCGA	TGGCTGCATTAGCTCAGTTATTC	TAATTTCTACTGTCGTAGAT	TGCCGCACGCTGGTGAAGACCGA	OR9K2	SMARCA4	376	328	210	225	391
TGGCTGCATTAGCTCAGTTATTCTAATTTCTACTGTCGTAGATTGCCGCCTCCTTGACTGTACGCC	TGGCTGCATTAGCTCAGTTATTC	TAATTTCTACTGTCGTAGAT	TGCCGCCTCCTTGACTGTACGCC	OR9K2	HDAC2	664	715	1169	920	510
TGGCTGCATTAGCTCAGTTATTCTAATTTCTACTGTCGTAGATTGCTAATGGTTCGATGCAGCTTT	TGGCTGCATTAGCTCAGTTATTC	TAATTTCTACTGTCGTAGAT	TGCTAATGGTTCGATGCAGCTTT	OR9K2	MCL1	424	314	268	171	264
TGGCTGCATTAGCTCAGTTATTCTAATTTCTACTGTCGTAGATTGCTCCATGAGGTACGTGATGAG	TGGCTGCATTAGCTCAGTTATTC	TAATTTCTACTGTCGTAGAT	TGCTCCATGAGGTACGTGATGAG	OR9K2	SMARCA4	66	98	220	195	346
TGGCTGCATTAGCTCAGTTATTCTAATTTCTACTGTCGTAGATTGGAACTCTATGGGAACAATGCA	TGGCTGCATTAGCTCAGTTATTC	TAATTTCTACTGTCGTAGAT	TGGAACTCTATGGGAACAATGCA	OR9K2	BCL2L1	264	275	543	632	314
TGGCTGCATTAGCTCAGTTATTCTAATTTCTACTGTCGTAGATTGGAATTCTTATGGAATATGAAG	TGGCTGCATTAGCTCAGTTATTC	TAATTTCTACTGTCGTAGAT	TGGAATTCTTATGGAATATGAAG	OR9K2	ARID1B	519	188	518	344	107
TGGCTGCATTAGCTCAGTTATTCTAATTTCTACTGTCGTAGATTGGAGAGCGCAGCCCCTGACTTC	TGGCTGCATTAGCTCAGTTATTC	TAATTTCTACTGTCGTAGAT	TGGAGAGCGCAGCCCCTGACTTC	OR9K2	PARP1	572	429	584	633	376
TGGCTGCATTAGCTCAGTTATTCTAATTTCTACTGTCGTAGATTGGAGCCCTGTACCAACGTGTGG	TGGCTGCATTAGCTCAGTTATTC	TAATTTCTACTGTCGTAGAT	TGGAGCCCTGTACCAACGTGTGG	OR9K2	MAPK1	352	456	48	178	342
TGGCTGCATTAGCTCAGTTATTCTAATTTCTACTGTCGTAGATTGGAGTTCTTCCATGTAGAGGAC	TGGCTGCATTAGCTCAGTTATTC	TAATTTCTACTGTCGTAGAT	TGGAGTTCTTCCATGTAGAGGAC	OR9K2	MCL1	203	222	98	200	271
TGGCTGCATTAGCTCAGTTATTCTAATTTCTACTGTCGTAGATTGGCACATCTATGCAGCCAAGGA	TGGCTGCATTAGCTCAGTTATTC	TAATTTCTACTGTCGTAGAT	TGGCACATCTATGCAGCCAAGGA	OR9K2	KDM3B	379	440	193	217	233
TGGCTGCATTAGCTCAGTTATTCTAATTTCTACTGTCGTAGATTGGCTGCATTAGCTCAGTTATTC	TGGCTGCATTAGCTCAGTTATTC	TAATTTCTACTGTCGTAGAT	TGGCTGCATTAGCTCAGTTATTC	OR9K2	OR9K2	504	506	913	514	335
TGGCTGCATTAGCTCAGTTATTCTAATTTCTACTGTCGTAGATTGGGAAAGCTTGTAGGAGAGAAA	TGGCTGCATTAGCTCAGTTATTC	TAATTTCTACTGTCGTAGAT	TGGGAAAGCTTGTAGGAGAGAAA	OR9K2	BCL2L1	67	140	285	125	142
TGGCTGCATTAGCTCAGTTATTCTAATTTCTACTGTCGTAGATTGGGAGAGCTCTCAAGAACTGTT	TGGCTGCATTAGCTCAGTTATTC	TAATTTCTACTGTCGTAGAT	TGGGAGAGCTCTCAAGAACTGTT	OR9K2	STAG1	186	189	226	308	217
TGGCTGCATTAGCTCAGTTATTCTAATTTCTACTGTCGTAGATTGGGATACTTCGTGAAATTTTTG	TGGCTGCATTAGCTCAGTTATTC	TAATTTCTACTGTCGTAGAT	TGGGATACTTCGTGAAATTTTTG	OR9K2	PARP1	163	249	267	247	152
TGGCTGCATTAGCTCAGTTATTCTAATTTCTACTGTCGTAGATTGGTAGATGGACTGGTTGTGGCC	TGGCTGCATTAGCTCAGTTATTC	TAATTTCTACTGTCGTAGAT	TGGTAGATGGACTGGTTGTGGCC	OR9K2	OR11A1	618	703	1012	758	483
TGGCTGCATTAGCTCAGTTATTCTAATTTCTACTGTCGTAGATTGGTCAAGAAACAACTTTGCCAA	TGGCTGCATTAGCTCAGTTATTC	TAATTTCTACTGTCGTAGAT	TGGTCAAGAAACAACTTTGCCAA	OR9K2	KAT6A	216	185	312	306	155
TGGCTGCATTAGCTCAGTTATTCTAATTTCTACTGTCGTAGATTGGTCTTCAAGTGTTTAGCCACA	TGGCTGCATTAGCTCAGTTATTC	TAATTTCTACTGTCGTAGAT	TGGTCTTCAAGTGTTTAGCCACA	OR9K2	MCL1	272	332	93	75	259
TGGCTGCATTAGCTCAGTTATTCTAATTTCTACTGTCGTAGATTGTAGAGCGTCGTCTTCTCACAC	TGGCTGCATTAGCTCAGTTATTC	TAATTTCTACTGTCGTAGAT	TGTAGAGCGTCGTCTTCTCACAC	OR9K2	OR5K4	748	744	791	585	704
TGGCTGCATTAGCTCAGTTATTCTAATTTCTACTGTCGTAGATTGTGGAAGAGAAAGCAAATAGTT	TGGCTGCATTAGCTCAGTTATTC	TAATTTCTACTGTCGTAGAT	TGTGGAAGAGAAAGCAAATAGTT	OR9K2	MAPK1	92	119	14	0	107
TGGCTGCATTAGCTCAGTTATTCTAATTTCTACTGTCGTAGATTGTTTGCCCCAGTCTATTTATAG	TGGCTGCATTAGCTCAGTTATTC	TAATTTCTACTGTCGTAGAT	TGTTTGCCCCAGTCTATTTATAG	OR9K2	BRCA1	64	93	143	77	132
TGGCTGCATTAGCTCAGTTATTCTAATTTCTACTGTCGTAGATTGTTTGGATATTCACCAGCATCT	TGGCTGCATTAGCTCAGTTATTC	TAATTTCTACTGTCGTAGAT	TGTTTGGATATTCACCAGCATCT	OR9K2	OR7C2	549	562	462	450	346
TGGCTGCATTAGCTCAGTTATTCTAATTTCTACTGTCGTAGATTTAACTCCTGTACCCGAAGATCT	TGGCTGCATTAGCTCAGTTATTC	TAATTTCTACTGTCGTAGAT	TTAACTCCTGTACCCGAAGATCT	OR9K2	PARP2	221	255	418	201	178
TGGCTGCATTAGCTCAGTTATTCTAATTTCTACTGTCGTAGATTTACCCAGAAGCAGAAGGTGGGA	TGGCTGCATTAGCTCAGTTATTC	TAATTTCTACTGTCGTAGAT	TTACCCAGAAGCAGAAGGTGGGA	OR9K2	MAP2K1	283	319	135	111	161
TGGCTGCATTAGCTCAGTTATTCTAATTTCTACTGTCGTAGATTTACGCCGTCGCTGAAAACATGG	TGGCTGCATTAGCTCAGTTATTC	TAATTTCTACTGTCGTAGAT	TTACGCCGTCGCTGAAAACATGG	OR9K2	MCL1	278	377	183	141	291
TGGCTGCATTAGCTCAGTTATTCTAATTTCTACTGTCGTAGATTTACTCACTAAAGACAGAATGAA	TGGCTGCATTAGCTCAGTTATTC	TAATTTCTACTGTCGTAGAT	TTACTCACTAAAGACAGAATGAA	OR9K2	BRCA1	61	55	96	20	178
TGGCTGCATTAGCTCAGTTATTCTAATTTCTACTGTCGTAGATTTAGCTTCATCTTCTTCATCACC	TGGCTGCATTAGCTCAGTTATTC	TAATTTCTACTGTCGTAGAT	TTAGCTTCATCTTCTTCATCACC	OR9K2	STAG1	244	227	351	467	173
TGGCTGCATTAGCTCAGTTATTCTAATTTCTACTGTCGTAGATTTATGATCAGCCACATTTCTTCG	TGGCTGCATTAGCTCAGTTATTC	TAATTTCTACTGTCGTAGAT	TTATGATCAGCCACATTTCTTCG	OR9K2	HDAC2	207	286	320	415	237
TGGCTGCATTAGCTCAGTTATTCTAATTTCTACTGTCGTAGATTTATGTACTAACACAGAATGATG	TGGCTGCATTAGCTCAGTTATTC	TAATTTCTACTGTCGTAGAT	TTATGTACTAACACAGAATGATG	OR9K2	KAT6A	377	258	249	275	155
TGGCTGCATTAGCTCAGTTATTCTAATTTCTACTGTCGTAGATTTCAATACAAATGGCTCTAATCT	TGGCTGCATTAGCTCAGTTATTC	TAATTTCTACTGTCGTAGAT	TTCAATACAAATGGCTCTAATCT	OR9K2	STAG1	133	124	111	382	139
TGGCTGCATTAGCTCAGTTATTCTAATTTCTACTGTCGTAGATTTCACTATCAGACCTCGGAGCTA	TGGCTGCATTAGCTCAGTTATTC	TAATTTCTACTGTCGTAGAT	TTCACTATCAGACCTCGGAGCTA	OR9K2	SMARCA4	181	227	476	247	231
TGGCTGCATTAGCTCAGTTATTCTAATTTCTACTGTCGTAGATTTCACTCTCCTGGATCTTGGGTT	TGGCTGCATTAGCTCAGTTATTC	TAATTTCTACTGTCGTAGAT	TTCACTCTCCTGGATCTTGGGTT	OR9K2	KAT6A	388	323	622	657	238
TGGCTGCATTAGCTCAGTTATTCTAATTTCTACTGTCGTAGATTTCAGGACTTGATCCAGAGAACC	TGGCTGCATTAGCTCAGTTATTC	TAATTTCTACTGTCGTAGAT	TTCAGGACTTGATCCAGAGAACC	OR9K2	MAP2K1	363	327	17	33	250
TGGCTGCATTAGCTCAGTTATTCTAATTTCTACTGTCGTAGATTTCAGTGTTCAGGCTGTAAAGGT	TGGCTGCATTAGCTCAGTTATTC	TAATTTCTACTGTCGTAGAT	TTCAGTGTTCAGGCTGTAAAGGT	OR9K2	STAG2	210	326	734	577	204
TGGCTGCATTAGCTCAGTTATTCTAATTTCTACTGTCGTAGATTTCCATGGCCTGAACATTACAGA	TGGCTGCATTAGCTCAGTTATTC	TAATTTCTACTGTCGTAGAT	TTCCATGGCCTGAACATTACAGA	OR9K2	PARP2	285	295	653	392	241
TGGCTGCATTAGCTCAGTTATTCTAATTTCTACTGTCGTAGATTTCCCCTCCTCTTTGCTAATGCT	TGGCTGCATTAGCTCAGTTATTC	TAATTTCTACTGTCGTAGAT	TTCCCCTCCTCTTTGCTAATGCT	OR9K2	STAG1	457	469	843	638	316
TGGCTGCATTAGCTCAGTTATTCTAATTTCTACTGTCGTAGATTTCCCTTTTTCTTTGGTCTGCAG	TGGCTGCATTAGCTCAGTTATTC	TAATTTCTACTGTCGTAGAT	TTCCCTTTTTCTTTGGTCTGCAG	OR9K2	KAT6B	447	395	594	310	204
TGGCTGCATTAGCTCAGTTATTCTAATTTCTACTGTCGTAGATTTCCTTTTGTTCACATTCAAAAG	TGGCTGCATTAGCTCAGTTATTC	TAATTTCTACTGTCGTAGAT	TTCCTTTTGTTCACATTCAAAAG	OR9K2	BRCA1	260	286	353	317	181
TGGCTGCATTAGCTCAGTTATTCTAATTTCTACTGTCGTAGATTTCGACCTCCTTCTCCTTCATCC	TGGCTGCATTAGCTCAGTTATTC	TAATTTCTACTGTCGTAGAT	TTCGACCTCCTTCTCCTTCATCC	OR9K2	HDAC2	573	481	575	438	363
TGGCTGCATTAGCTCAGTTATTCTAATTTCTACTGTCGTAGATTTCTCCTCTGGGTCTTTCTCTTT	TGGCTGCATTAGCTCAGTTATTC	TAATTTCTACTGTCGTAGAT	TTCTCCTCTGGGTCTTTCTCTTT	OR9K2	HDAC1	314	220	332	413	164
TGGCTGCATTAGCTCAGTTATTCTAATTTCTACTGTCGTAGATTTCTGACAGTTCCTTCTGTGTCC	TGGCTGCATTAGCTCAGTTATTC	TAATTTCTACTGTCGTAGAT	TTCTGACAGTTCCTTCTGTGTCC	OR9K2	PARP2	435	511	593	653	286
TGGCTGCATTAGCTCAGTTATTCTAATTTCTACTGTCGTAGATTTCTGCCGGACCTCCTCTTCGAT	TGGCTGCATTAGCTCAGTTATTC	TAATTTCTACTGTCGTAGAT	TTCTGCCGGACCTCCTCTTCGAT	OR9K2	SMARCA4	306	238	200	351	226
TGGCTGCATTAGCTCAGTTATTCTAATTTCTACTGTCGTAGATTTCTGTGCTGGGAGTCCGCCTAT	TGGCTGCATTAGCTCAGTTATTC	TAATTTCTACTGTCGTAGAT	TTCTGTGCTGGGAGTCCGCCTAT	OR9K2	BRCA1	303	299	596	790	256
TGGCTGCATTAGCTCAGTTATTCTAATTTCTACTGTCGTAGATTTCTTTTGTACCAAGACAGAAAC	TGGCTGCATTAGCTCAGTTATTC	TAATTTCTACTGTCGTAGAT	TTCTTTTGTACCAAGACAGAAAC	OR9K2	KAT6A	199	197	419	316	128
TGGCTGCATTAGCTCAGTTATTCTAATTTCTACTGTCGTAGATTTGACATTATCATAAGCAGAGCT	TGGCTGCATTAGCTCAGTTATTC	TAATTTCTACTGTCGTAGAT	TTGACATTATCATAAGCAGAGCT	OR9K2	MAPK1	141	191	7	12	119
TGGCTGCATTAGCTCAGTTATTCTAATTTCTACTGTCGTAGATTTGAGGTAAGAGATTTCTCGGAA	TGGCTGCATTAGCTCAGTTATTC	TAATTTCTACTGTCGTAGAT	TTGAGGTAAGAGATTTCTCGGAA	OR9K2	PARP1	333	287	397	206	231
TGGCTGCATTAGCTCAGTTATTCTAATTTCTACTGTCGTAGATTTGATAGCTACTCGAACTTTGTT	TGGCTGCATTAGCTCAGTTATTC	TAATTTCTACTGTCGTAGAT	TTGATAGCTACTCGAACTTTGTT	OR9K2	MAPK1	224	217	97	48	184
TGGCTGCATTAGCTCAGTTATTCTAATTTCTACTGTCGTAGATTTGCCGCCTCCTTGACTGTACGC	TGGCTGCATTAGCTCAGTTATTC	TAATTTCTACTGTCGTAGAT	TTGCCGCCTCCTTGACTGTACGC	OR9K2	HDAC2	517	682	1196	512	452
TGGCTGCATTAGCTCAGTTATTCTAATTTCTACTGTCGTAGATTTGCTGAGCACAAGAGCTGGTGG	TGGCTGCATTAGCTCAGTTATTC	TAATTTCTACTGTCGTAGAT	TTGCTGAGCACAAGAGCTGGTGG	OR9K2	SMARCA2	438	356	796	340	284
TGGCTGCATTAGCTCAGTTATTCTAATTTCTACTGTCGTAGATTTGGCAGGGGAAGAGTCTTCTGG	TGGCTGCATTAGCTCAGTTATTC	TAATTTCTACTGTCGTAGAT	TTGGCAGGGGAAGAGTCTTCTGG	OR9K2	PARP2	274	214	345	225	273
TGGCTGCATTAGCTCAGTTATTCTAATTTCTACTGTCGTAGATTTGGGGTTAAAGGTTAACATCCG	TGGCTGCATTAGCTCAGTTATTC	TAATTTCTACTGTCGTAGAT	TTGGGGTTAAAGGTTAACATCCG	OR9K2	MAPK3	359	293	176	127	204
TGGCTGCATTAGCTCAGTTATTCTAATTTCTACTGTCGTAGATTTGGTTTATGGTCTTCAAGTGTT	TGGCTGCATTAGCTCAGTTATTC	TAATTTCTACTGTCGTAGAT	TTGGTTTATGGTCTTCAAGTGTT	OR9K2	MCL1	260	240	196	172	205
TGGCTGCATTAGCTCAGTTATTCTAATTTCTACTGTCGTAGATTTGTACCAACTCTTCTATCTTCT	TGGCTGCATTAGCTCAGTTATTC	TAATTTCTACTGTCGTAGAT	TTGTACCAACTCTTCTATCTTCT	OR9K2	KDM3B	355	353	323	162	199
TGGCTGCATTAGCTCAGTTATTCTAATTTCTACTGTCGTAGATTTGTCCGCCATGTTGTTGGTGGA	TGGCTGCATTAGCTCAGTTATTC	TAATTTCTACTGTCGTAGAT	TTGTCCGCCATGTTGTTGGTGGA	OR9K2	ARID1A	478	546	345	243	281
TGGCTGCATTAGCTCAGTTATTCTAATTTCTACTGTCGTAGATTTGTCCTGCCTCTGGGGCTCATC	TGGCTGCATTAGCTCAGTTATTC	TAATTTCTACTGTCGTAGAT	TTGTCCTGCCTCTGGGGCTCATC	OR9K2	OR2C3	1232	1212	1232	796	738
TGGCTGCATTAGCTCAGTTATTCTAATTTCTACTGTCGTAGATTTGTTGGAGGCAGTGGGACCCAG	TGGCTGCATTAGCTCAGTTATTC	TAATTTCTACTGTCGTAGAT	TTGTTGGAGGCAGTGGGACCCAG	OR9K2	KDM3B	393	589	161	92	357
TGGCTGCATTAGCTCAGTTATTCTAATTTCTACTGTCGTAGATTTTAACTAGCCAGTCCCGTTTTG	TGGCTGCATTAGCTCAGTTATTC	TAATTTCTACTGTCGTAGAT	TTTAACTAGCCAGTCCCGTTTTG	OR9K2	MCL1	194	313	168	108	238
TGGCTGCATTAGCTCAGTTATTCTAATTTCTACTGTCGTAGATTTTGAAAATTTGCGCATGTTACC	TGGCTGCATTAGCTCAGTTATTC	TAATTTCTACTGTCGTAGAT	TTTGAAAATTTGCGCATGTTACC	OR9K2	HDAC2	300	175	364	201	218
TGGCTGCATTAGCTCAGTTATTCTAATTTCTACTGTCGTAGATTTTGAAGTGGAGAAGGATGGTGA	TGGCTGCATTAGCTCAGTTATTC	TAATTTCTACTGTCGTAGAT	TTTGAAGTGGAGAAGGATGGTGA	OR9K2	PARP2	161	161	182	108	186
TGGCTGCATTAGCTCAGTTATTCTAATTTCTACTGTCGTAGATTTTGTGCAGCTTTCTCATGAAGT	TGGCTGCATTAGCTCAGTTATTC	TAATTTCTACTGTCGTAGAT	TTTGTGCAGCTTTCTCATGAAGT	OR9K2	KAT6B	250	352	546	272	183
TGGCTGCATTAGCTCAGTTATTCTAATTTCTACTGTCGTAGATTTTGTGTGCCTGCCATAAAACCT	TGGCTGCATTAGCTCAGTTATTC	TAATTTCTACTGTCGTAGAT	TTTGTGTGCCTGCCATAAAACCT	OR9K2	ARID1B	258	318	121	111	218
TGGCTGCATTAGCTCAGTTATTCTAATTTCTACTGTCGTAGATTTTTCGGCTCCACCCACCTCTGG	TGGCTGCATTAGCTCAGTTATTC	TAATTTCTACTGTCGTAGAT	TTTTCGGCTCCACCCACCTCTGG	OR9K2	KDM3B	668	668	818	862	467
TGGCTGCATTAGCTCAGTTATTCTAATTTCTACTGTCGTAGATTTTTGGTGCCTTTGTGGCTAAAC	TGGCTGCATTAGCTCAGTTATTC	TAATTTCTACTGTCGTAGAT	TTTTGGTGCCTTTGTGGCTAAAC	OR9K2	MCL1	218	284	197	221	195
TGGCTGCATTAGCTCAGTTATTCTAATTTCTACTGTCGTAGATTTTTTACTGGTAGAACTATCTGC	TGGCTGCATTAGCTCAGTTATTC	TAATTTCTACTGTCGTAGAT	TTTTTACTGGTAGAACTATCTGC	OR9K2	BRCA1	183	173	417	252	157
TGGCTGCATTAGCTCAGTTATTCTAATTTCTACTGTCGTAGATTTTTTCGATTGTACTTTTGCAGG	TGGCTGCATTAGCTCAGTTATTC	TAATTTCTACTGTCGTAGAT	TTTTTCGATTGTACTTTTGCAGG	OR9K2	KAT6B	259	304	286	574	170
TGGGAAAGCTTGTAGGAGAGAAAAAATTTCTACTCTAGTAGATAAGGCATTCTTAAATTCCTTATT	TGGGAAAGCTTGTAGGAGAGAAA	AAATTTCTACTCTAGTAGAT	AAGGCATTCTTAAATTCCTTATT	BCL2L1	OR6B3	17	36	69	63	79
TGGGAAAGCTTGTAGGAGAGAAAAAATTTCTACTCTAGTAGATAATCCCATCATCTATGGCATGAG	TGGGAAAGCTTGTAGGAGAGAAA	AAATTTCTACTCTAGTAGAT	AATCCCATCATCTATGGCATGAG	BCL2L1	OR52I1	86	74	130	68	110
TGGGAAAGCTTGTAGGAGAGAAAAAATTTCTACTCTAGTAGATAATTGATCCTGCCAAGATAAATA	TGGGAAAGCTTGTAGGAGAGAAA	AAATTTCTACTCTAGTAGAT	AATTGATCCTGCCAAGATAAATA	BCL2L1	OR5K3	7	21	3	12	49
TGGGAAAGCTTGTAGGAGAGAAAAAATTTCTACTCTAGTAGATACAGACCCAAGAGCTCCAGAAAT	TGGGAAAGCTTGTAGGAGAGAAA	AAATTTCTACTCTAGTAGAT	ACAGACCCAAGAGCTCCAGAAAT	BCL2L1	OR4D1	51	26	49	42	117
TGGGAAAGCTTGTAGGAGAGAAAAAATTTCTACTCTAGTAGATACCACGAGTTGTGTTCCCCAAAT	TGGGAAAGCTTGTAGGAGAGAAA	AAATTTCTACTCTAGTAGAT	ACCACGAGTTGTGTTCCCCAAAT	BCL2L1	OR2H2	68	55	94	186	140
TGGGAAAGCTTGTAGGAGAGAAAAAATTTCTACTCTAGTAGATAGAAATCAGCAAGTGAAACAAGC	TGGGAAAGCTTGTAGGAGAGAAA	AAATTTCTACTCTAGTAGAT	AGAAATCAGCAAGTGAAACAAGC	BCL2L1	OR6C4	68	48	149	50	87
TGGGAAAGCTTGTAGGAGAGAAAAAATTTCTACTCTAGTAGATAGCGACGGCGTAACAAACTGGGG	TGGGAAAGCTTGTAGGAGAGAAA	AAATTTCTACTCTAGTAGAT	AGCGACGGCGTAACAAACTGGGG	BCL2L1	MCL1	9	6	6	0	109
TGGGAAAGCTTGTAGGAGAGAAAAAATTTCTACTCTAGTAGATAGGAAACTAATATCTAGGATACC	TGGGAAAGCTTGTAGGAGAGAAA	AAATTTCTACTCTAGTAGAT	AGGAAACTAATATCTAGGATACC	BCL2L1	OR7G3	33	79	259	50	93
TGGGAAAGCTTGTAGGAGAGAAAAAATTTCTACTCTAGTAGATATGTCCAGTTTCCGAAGCATGCC	TGGGAAAGCTTGTAGGAGAGAAA	AAATTTCTACTCTAGTAGAT	ATGTCCAGTTTCCGAAGCATGCC	BCL2L1	MCL1	0	3	0	27	107
TGGGAAAGCTTGTAGGAGAGAAAAAATTTCTACTCTAGTAGATATTCGCTGATGGCTTTATGTAGA	TGGGAAAGCTTGTAGGAGAGAAA	AAATTTCTACTCTAGTAGAT	ATTCGCTGATGGCTTTATGTAGA	BCL2L1	OR6C70	47	51	197	100	117
TGGGAAAGCTTGTAGGAGAGAAAAAATTTCTACTCTAGTAGATCAGGTGTTGCTGGAGTAGGAGCT	TGGGAAAGCTTGTAGGAGAGAAA	AAATTTCTACTCTAGTAGAT	CAGGTGTTGCTGGAGTAGGAGCT	BCL2L1	MCL1	13	0	32	78	124
TGGGAAAGCTTGTAGGAGAGAAAAAATTTCTACTCTAGTAGATCAGTCCCCCATGTACTTCCTGCT	TGGGAAAGCTTGTAGGAGAGAAA	AAATTTCTACTCTAGTAGAT	CAGTCCCCCATGTACTTCCTGCT	BCL2L1	OR4F6	161	198	213	358	213
TGGGAAAGCTTGTAGGAGAGAAAAAATTTCTACTCTAGTAGATCTATTCCCATGTCCTTCGAGCCG	TGGGAAAGCTTGTAGGAGAGAAA	AAATTTCTACTCTAGTAGAT	CTATTCCCATGTCCTTCGAGCCG	BCL2L1	OR2M4	89	171	184	299	201
TGGGAAAGCTTGTAGGAGAGAAAAAATTTCTACTCTAGTAGATCTGAGAAATTAATGATATAAACA	TGGGAAAGCTTGTAGGAGAGAAA	AAATTTCTACTCTAGTAGAT	CTGAGAAATTAATGATATAAACA	BCL2L1	OR5W2	27	18	83	31	54
TGGGAAAGCTTGTAGGAGAGAAAAAATTTCTACTCTAGTAGATCTTATTGCCCGTTTAACATCTTT	TGGGAAAGCTTGTAGGAGAGAAA	AAATTTCTACTCTAGTAGAT	CTTATTGCCCGTTTAACATCTTT	BCL2L1	OR13H1	76	98	262	212	148
TGGGAAAGCTTGTAGGAGAGAAAAAATTTCTACTCTAGTAGATGAAACATTCTTCTGGTGGTCTAG	TGGGAAAGCTTGTAGGAGAGAAA	AAATTTCTACTCTAGTAGAT	GAAACATTCTTCTGGTGGTCTAG	BCL2L1	OR4F15	65	72	88	76	119
TGGGAAAGCTTGTAGGAGAGAAAAAATTTCTACTCTAGTAGATGAGGATGTATGGCTCAAATCTTC	TGGGAAAGCTTGTAGGAGAGAAA	AAATTTCTACTCTAGTAGAT	GAGGATGTATGGCTCAAATCTTC	BCL2L1	OR4K14	110	109	153	220	164
TGGGAAAGCTTGTAGGAGAGAAAAAATTTCTACTCTAGTAGATGCAATGGCTTAATATCACAGAGA	TGGGAAAGCTTGTAGGAGAGAAA	AAATTTCTACTCTAGTAGAT	GCAATGGCTTAATATCACAGAGA	BCL2L1	OR12D2	47	104	205	87	121
TGGGAAAGCTTGTAGGAGAGAAAAAATTTCTACTCTAGTAGATGCAGGTGTTGCTGGAGTAGGAGC	TGGGAAAGCTTGTAGGAGAGAAA	AAATTTCTACTCTAGTAGAT	GCAGGTGTTGCTGGAGTAGGAGC	BCL2L1	MCL1	40	25	134	136	120
TGGGAAAGCTTGTAGGAGAGAAAAAATTTCTACTCTAGTAGATGCATATCTAATAAGATAGCCTTA	TGGGAAAGCTTGTAGGAGAGAAA	AAATTTCTACTCTAGTAGAT	GCATATCTAATAAGATAGCCTTA	BCL2L1	MCL1	7	33	5	35	55
TGGGAAAGCTTGTAGGAGAGAAAAAATTTCTACTCTAGTAGATGCCAAGAGGAGCTGCAGGGACCA	TGGGAAAGCTTGTAGGAGAGAAA	AAATTTCTACTCTAGTAGAT	GCCAAGAGGAGCTGCAGGGACCA	BCL2L1	BCL2L2	52	56	121	95	169
TGGGAAAGCTTGTAGGAGAGAAAAAATTTCTACTCTAGTAGATGCCTCAAAAGAAACGCGGTAATC	TGGGAAAGCTTGTAGGAGAGAAA	AAATTTCTACTCTAGTAGAT	GCCTCAAAAGAAACGCGGTAATC	BCL2L1	MCL1	40	31	40	79	106
TGGGAAAGCTTGTAGGAGAGAAAAAATTTCTACTCTAGTAGATGCTACGGAGAAGGAGGCCTCGGC	TGGGAAAGCTTGTAGGAGAGAAA	AAATTTCTACTCTAGTAGAT	GCTACGGAGAAGGAGGCCTCGGC	BCL2L1	MCL1	15	24	7	0	116
TGGGAAAGCTTGTAGGAGAGAAAAAATTTCTACTCTAGTAGATGGACGGGGGTGAAAACAGTGTAA	TGGGAAAGCTTGTAGGAGAGAAA	AAATTTCTACTCTAGTAGAT	GGACGGGGGTGAAAACAGTGTAA	BCL2L1	OR4K5	80	69	192	190	104
TGGGAAAGCTTGTAGGAGAGAAAAAATTTCTACTCTAGTAGATGGATAATCGATGGCTTGATCCAG	TGGGAAAGCTTGTAGGAGAGAAA	AAATTTCTACTCTAGTAGAT	GGATAATCGATGGCTTGATCCAG	BCL2L1	OR2V2	94	117	203	134	167
TGGGAAAGCTTGTAGGAGAGAAAAAATTTCTACTCTAGTAGATGGCTACGGAGAAGGAGGCCTCGG	TGGGAAAGCTTGTAGGAGAGAAA	AAATTTCTACTCTAGTAGAT	GGCTACGGAGAAGGAGGCCTCGG	BCL2L1	MCL1	20	42	162	63	177
TGGGAAAGCTTGTAGGAGAGAAAAAATTTCTACTCTAGTAGATGGGCTGCACTGTGTGCTGAGAGT	TGGGAAAGCTTGTAGGAGAGAAA	AAATTTCTACTCTAGTAGAT	GGGCTGCACTGTGTGCTGAGAGT	BCL2L1	BCL2L2	24	14	62	87	115
TGGGAAAGCTTGTAGGAGAGAAAAAATTTCTACTCTAGTAGATGGTAACCTGGCCATGGTCCCTGC	TGGGAAAGCTTGTAGGAGAGAAA	AAATTTCTACTCTAGTAGAT	GGTAACCTGGCCATGGTCCCTGC	BCL2L1	BCL2L2	94	53	148	114	159
TGGGAAAGCTTGTAGGAGAGAAAAAATTTCTACTCTAGTAGATGGTCCTTCCTGTTCATGTACTTG	TGGGAAAGCTTGTAGGAGAGAAA	AAATTTCTACTCTAGTAGAT	GGTCCTTCCTGTTCATGTACTTG	BCL2L1	OR1G1	88	111	275	261	229
TGGGAAAGCTTGTAGGAGAGAAAAAATTTCTACTCTAGTAGATGGTGCCTTTGTGGCTAAACACTT	TGGGAAAGCTTGTAGGAGAGAAA	AAATTTCTACTCTAGTAGAT	GGTGCCTTTGTGGCTAAACACTT	BCL2L1	MCL1	17	64	8	0	101
TGGGAAAGCTTGTAGGAGAGAAAAAATTTCTACTCTAGTAGATGTAACCTGGCCATGGTCCCTGCA	TGGGAAAGCTTGTAGGAGAGAAA	AAATTTCTACTCTAGTAGAT	GTAACCTGGCCATGGTCCCTGCA	BCL2L1	BCL2L2	52	77	73	76	121
TGGGAAAGCTTGTAGGAGAGAAAAAATTTCTACTCTAGTAGATGTCCTTACGAGAACGTCTGTGAT	TGGGAAAGCTTGTAGGAGAGAAA	AAATTTCTACTCTAGTAGAT	GTCCTTACGAGAACGTCTGTGAT	BCL2L1	MCL1	39	3	13	0	131
TGGGAAAGCTTGTAGGAGAGAAAAAATTTCTACTCTAGTAGATGTGCCTTTGTGGCTAAACACTTG	TGGGAAAGCTTGTAGGAGAGAAA	AAATTTCTACTCTAGTAGAT	GTGCCTTTGTGGCTAAACACTTG	BCL2L1	MCL1	13	19	0	29	157
TGGGAAAGCTTGTAGGAGAGAAAAAATTTCTACTCTAGTAGATTAGGTTATAAGCTGAGGCAGAAG	TGGGAAAGCTTGTAGGAGAGAAA	AAATTTCTACTCTAGTAGAT	TAGGTTATAAGCTGAGGCAGAAG	BCL2L1	BCL2L2	6	44	110	55	83
TGGGAAAGCTTGTAGGAGAGAAAAAATTTCTACTCTAGTAGATTCAAAGTATAGATGAGGGGGTTG	TGGGAAAGCTTGTAGGAGAGAAA	AAATTTCTACTCTAGTAGAT	TCAAAGTATAGATGAGGGGGTTG	BCL2L1	OR13A1	64	50	95	246	56
TGGGAAAGCTTGTAGGAGAGAAAAAATTTCTACTCTAGTAGATTCCTTACGAGAACGTCTGTGATA	TGGGAAAGCTTGTAGGAGAGAAA	AAATTTCTACTCTAGTAGAT	TCCTTACGAGAACGTCTGTGATA	BCL2L1	MCL1	11	12	0	2	72
TGGGAAAGCTTGTAGGAGAGAAAAAATTTCTACTCTAGTAGATTCTTTGGGGCTGCACTGTGTGCT	TGGGAAAGCTTGTAGGAGAGAAA	AAATTTCTACTCTAGTAGAT	TCTTTGGGGCTGCACTGTGTGCT	BCL2L1	BCL2L2	13	30	87	54	114
TGGGAAAGCTTGTAGGAGAGAAAAAATTTCTACTCTAGTAGATTGACCGAGGGCAATTGCTCAAAC	TGGGAAAGCTTGTAGGAGAGAAA	AAATTTCTACTCTAGTAGAT	TGACCGAGGGCAATTGCTCAAAC	BCL2L1	OR9A4	105	98	198	139	149
TGGGAAAGCTTGTAGGAGAGAAAAAATTTCTACTCTAGTAGATTGATGTCCAGTTTCCGAAGCATG	TGGGAAAGCTTGTAGGAGAGAAA	AAATTTCTACTCTAGTAGAT	TGATGTCCAGTTTCCGAAGCATG	BCL2L1	MCL1	45	17	0	0	125
TGGGAAAGCTTGTAGGAGAGAAAAAATTTCTACTCTAGTAGATTGCTAATGGTTCGATGCAGCTTT	TGGGAAAGCTTGTAGGAGAGAAA	AAATTTCTACTCTAGTAGAT	TGCTAATGGTTCGATGCAGCTTT	BCL2L1	MCL1	9	19	0	45	97
TGGGAAAGCTTGTAGGAGAGAAAAAATTTCTACTCTAGTAGATTGGAGTTCTTCCATGTAGAGGAC	TGGGAAAGCTTGTAGGAGAGAAA	AAATTTCTACTCTAGTAGAT	TGGAGTTCTTCCATGTAGAGGAC	BCL2L1	MCL1	11	2	206	4	86
TGGGAAAGCTTGTAGGAGAGAAAAAATTTCTACTCTAGTAGATTGGCTGCATTAGCTCAGTTATTC	TGGGAAAGCTTGTAGGAGAGAAA	AAATTTCTACTCTAGTAGAT	TGGCTGCATTAGCTCAGTTATTC	BCL2L1	OR9K2	60	93	141	101	127
TGGGAAAGCTTGTAGGAGAGAAAAAATTTCTACTCTAGTAGATTGGTAGATGGACTGGTTGTGGCC	TGGGAAAGCTTGTAGGAGAGAAA	AAATTTCTACTCTAGTAGAT	TGGTAGATGGACTGGTTGTGGCC	BCL2L1	OR11A1	149	145	304	161	138
TGGGAAAGCTTGTAGGAGAGAAAAAATTTCTACTCTAGTAGATTGGTCTTCAAGTGTTTAGCCACA	TGGGAAAGCTTGTAGGAGAGAAA	AAATTTCTACTCTAGTAGAT	TGGTCTTCAAGTGTTTAGCCACA	BCL2L1	MCL1	3	7	1	0	112
TGGGAAAGCTTGTAGGAGAGAAAAAATTTCTACTCTAGTAGATTGTAGAGCGTCGTCTTCTCACAC	TGGGAAAGCTTGTAGGAGAGAAA	AAATTTCTACTCTAGTAGAT	TGTAGAGCGTCGTCTTCTCACAC	BCL2L1	OR5K4	92	61	147	81	127
TGGGAAAGCTTGTAGGAGAGAAAAAATTTCTACTCTAGTAGATTGTTTGGATATTCACCAGCATCT	TGGGAAAGCTTGTAGGAGAGAAA	AAATTTCTACTCTAGTAGAT	TGTTTGGATATTCACCAGCATCT	BCL2L1	OR7C2	59	61	160	66	112
TGGGAAAGCTTGTAGGAGAGAAAAAATTTCTACTCTAGTAGATTTACGCCGTCGCTGAAAACATGG	TGGGAAAGCTTGTAGGAGAGAAA	AAATTTCTACTCTAGTAGAT	TTACGCCGTCGCTGAAAACATGG	BCL2L1	MCL1	11	5	9	23	138
TGGGAAAGCTTGTAGGAGAGAAAAAATTTCTACTCTAGTAGATTTGGTTTATGGTCTTCAAGTGTT	TGGGAAAGCTTGTAGGAGAGAAA	AAATTTCTACTCTAGTAGAT	TTGGTTTATGGTCTTCAAGTGTT	BCL2L1	MCL1	5	4	0	0	54
TGGGAAAGCTTGTAGGAGAGAAAAAATTTCTACTCTAGTAGATTTGTCCTGCCTCTGGGGCTCATC	TGGGAAAGCTTGTAGGAGAGAAA	AAATTTCTACTCTAGTAGAT	TTGTCCTGCCTCTGGGGCTCATC	BCL2L1	OR2C3	96	142	165	181	171
TGGGAAAGCTTGTAGGAGAGAAAAAATTTCTACTCTAGTAGATTTTAACTAGCCAGTCCCGTTTTG	TGGGAAAGCTTGTAGGAGAGAAA	AAATTTCTACTCTAGTAGAT	TTTAACTAGCCAGTCCCGTTTTG	BCL2L1	MCL1	14	22	31	0	70
TGGGAAAGCTTGTAGGAGAGAAAAAATTTCTACTCTAGTAGATTTTTGGTGCCTTTGTGGCTAAAC	TGGGAAAGCTTGTAGGAGAGAAA	AAATTTCTACTCTAGTAGAT	TTTTGGTGCCTTTGTGGCTAAAC	BCL2L1	MCL1	7	9	0	8	84
TGGGAAAGCTTGTAGGAGAGAAATAATTTCTACTATCGTAGATAAGGCATTCTTAAATTCCTTATT	TGGGAAAGCTTGTAGGAGAGAAA	TAATTTCTACTATCGTAGAT	AAGGCATTCTTAAATTCCTTATT	BCL2L1	OR6B3	58	52	98	90	81
TGGGAAAGCTTGTAGGAGAGAAATAATTTCTACTATCGTAGATAATCCCATCATCTATGGCATGAG	TGGGAAAGCTTGTAGGAGAGAAA	TAATTTCTACTATCGTAGAT	AATCCCATCATCTATGGCATGAG	BCL2L1	OR52I1	109	167	229	178	156
TGGGAAAGCTTGTAGGAGAGAAATAATTTCTACTATCGTAGATAATTGATCCTGCCAAGATAAATA	TGGGAAAGCTTGTAGGAGAGAAA	TAATTTCTACTATCGTAGAT	AATTGATCCTGCCAAGATAAATA	BCL2L1	OR5K3	48	15	117	44	77
TGGGAAAGCTTGTAGGAGAGAAATAATTTCTACTATCGTAGATACAGACCCAAGAGCTCCAGAAAT	TGGGAAAGCTTGTAGGAGAGAAA	TAATTTCTACTATCGTAGAT	ACAGACCCAAGAGCTCCAGAAAT	BCL2L1	OR4D1	78	79	195	61	172
TGGGAAAGCTTGTAGGAGAGAAATAATTTCTACTATCGTAGATACCACGAGTTGTGTTCCCCAAAT	TGGGAAAGCTTGTAGGAGAGAAA	TAATTTCTACTATCGTAGAT	ACCACGAGTTGTGTTCCCCAAAT	BCL2L1	OR2H2	175	110	271	191	173
TGGGAAAGCTTGTAGGAGAGAAATAATTTCTACTATCGTAGATAGAAATCAGCAAGTGAAACAAGC	TGGGAAAGCTTGTAGGAGAGAAA	TAATTTCTACTATCGTAGAT	AGAAATCAGCAAGTGAAACAAGC	BCL2L1	OR6C4	65	66	86	182	121
TGGGAAAGCTTGTAGGAGAGAAATAATTTCTACTATCGTAGATAGCGACGGCGTAACAAACTGGGG	TGGGAAAGCTTGTAGGAGAGAAA	TAATTTCTACTATCGTAGAT	AGCGACGGCGTAACAAACTGGGG	BCL2L1	MCL1	14	16	13	3	175
TGGGAAAGCTTGTAGGAGAGAAATAATTTCTACTATCGTAGATAGGAAACTAATATCTAGGATACC	TGGGAAAGCTTGTAGGAGAGAAA	TAATTTCTACTATCGTAGAT	AGGAAACTAATATCTAGGATACC	BCL2L1	OR7G3	35	45	95	90	82
TGGGAAAGCTTGTAGGAGAGAAATAATTTCTACTATCGTAGATATGTCCAGTTTCCGAAGCATGCC	TGGGAAAGCTTGTAGGAGAGAAA	TAATTTCTACTATCGTAGAT	ATGTCCAGTTTCCGAAGCATGCC	BCL2L1	MCL1	17	23	1	0	148
TGGGAAAGCTTGTAGGAGAGAAATAATTTCTACTATCGTAGATATTCGCTGATGGCTTTATGTAGA	TGGGAAAGCTTGTAGGAGAGAAA	TAATTTCTACTATCGTAGAT	ATTCGCTGATGGCTTTATGTAGA	BCL2L1	OR6C70	42	51	196	46	138
TGGGAAAGCTTGTAGGAGAGAAATAATTTCTACTATCGTAGATCAGGTGTTGCTGGAGTAGGAGCT	TGGGAAAGCTTGTAGGAGAGAAA	TAATTTCTACTATCGTAGAT	CAGGTGTTGCTGGAGTAGGAGCT	BCL2L1	MCL1	29	3	32	35	142
TGGGAAAGCTTGTAGGAGAGAAATAATTTCTACTATCGTAGATCAGTCCCCCATGTACTTCCTGCT	TGGGAAAGCTTGTAGGAGAGAAA	TAATTTCTACTATCGTAGAT	CAGTCCCCCATGTACTTCCTGCT	BCL2L1	OR4F6	217	191	322	310	212
TGGGAAAGCTTGTAGGAGAGAAATAATTTCTACTATCGTAGATCTATTCCCATGTCCTTCGAGCCG	TGGGAAAGCTTGTAGGAGAGAAA	TAATTTCTACTATCGTAGAT	CTATTCCCATGTCCTTCGAGCCG	BCL2L1	OR2M4	233	133	143	239	233
TGGGAAAGCTTGTAGGAGAGAAATAATTTCTACTATCGTAGATCTGAGAAATTAATGATATAAACA	TGGGAAAGCTTGTAGGAGAGAAA	TAATTTCTACTATCGTAGAT	CTGAGAAATTAATGATATAAACA	BCL2L1	OR5W2	33	36	13	23	59
TGGGAAAGCTTGTAGGAGAGAAATAATTTCTACTATCGTAGATCTTATTGCCCGTTTAACATCTTT	TGGGAAAGCTTGTAGGAGAGAAA	TAATTTCTACTATCGTAGAT	CTTATTGCCCGTTTAACATCTTT	BCL2L1	OR13H1	131	120	151	120	141
TGGGAAAGCTTGTAGGAGAGAAATAATTTCTACTATCGTAGATGAAACATTCTTCTGGTGGTCTAG	TGGGAAAGCTTGTAGGAGAGAAA	TAATTTCTACTATCGTAGAT	GAAACATTCTTCTGGTGGTCTAG	BCL2L1	OR4F15	139	168	175	199	171
TGGGAAAGCTTGTAGGAGAGAAATAATTTCTACTATCGTAGATGAGGATGTATGGCTCAAATCTTC	TGGGAAAGCTTGTAGGAGAGAAA	TAATTTCTACTATCGTAGAT	GAGGATGTATGGCTCAAATCTTC	BCL2L1	OR4K14	122	100	218	214	215
TGGGAAAGCTTGTAGGAGAGAAATAATTTCTACTATCGTAGATGCAATGGCTTAATATCACAGAGA	TGGGAAAGCTTGTAGGAGAGAAA	TAATTTCTACTATCGTAGAT	GCAATGGCTTAATATCACAGAGA	BCL2L1	OR12D2	92	130	49	115	168
TGGGAAAGCTTGTAGGAGAGAAATAATTTCTACTATCGTAGATGCAGGTGTTGCTGGAGTAGGAGC	TGGGAAAGCTTGTAGGAGAGAAA	TAATTTCTACTATCGTAGAT	GCAGGTGTTGCTGGAGTAGGAGC	BCL2L1	MCL1	40	26	71	122	120
TGGGAAAGCTTGTAGGAGAGAAATAATTTCTACTATCGTAGATGCATATCTAATAAGATAGCCTTA	TGGGAAAGCTTGTAGGAGAGAAA	TAATTTCTACTATCGTAGAT	GCATATCTAATAAGATAGCCTTA	BCL2L1	MCL1	8	12	78	71	59
TGGGAAAGCTTGTAGGAGAGAAATAATTTCTACTATCGTAGATGCCAAGAGGAGCTGCAGGGACCA	TGGGAAAGCTTGTAGGAGAGAAA	TAATTTCTACTATCGTAGAT	GCCAAGAGGAGCTGCAGGGACCA	BCL2L1	BCL2L2	89	103	169	113	181
TGGGAAAGCTTGTAGGAGAGAAATAATTTCTACTATCGTAGATGCCTCAAAAGAAACGCGGTAATC	TGGGAAAGCTTGTAGGAGAGAAA	TAATTTCTACTATCGTAGAT	GCCTCAAAAGAAACGCGGTAATC	BCL2L1	MCL1	61	56	113	83	134
TGGGAAAGCTTGTAGGAGAGAAATAATTTCTACTATCGTAGATGCTACGGAGAAGGAGGCCTCGGC	TGGGAAAGCTTGTAGGAGAGAAA	TAATTTCTACTATCGTAGAT	GCTACGGAGAAGGAGGCCTCGGC	BCL2L1	MCL1	34	52	72	48	178
TGGGAAAGCTTGTAGGAGAGAAATAATTTCTACTATCGTAGATGGACGGGGGTGAAAACAGTGTAA	TGGGAAAGCTTGTAGGAGAGAAA	TAATTTCTACTATCGTAGAT	GGACGGGGGTGAAAACAGTGTAA	BCL2L1	OR4K5	75	42	147	74	124
TGGGAAAGCTTGTAGGAGAGAAATAATTTCTACTATCGTAGATGGATAATCGATGGCTTGATCCAG	TGGGAAAGCTTGTAGGAGAGAAA	TAATTTCTACTATCGTAGAT	GGATAATCGATGGCTTGATCCAG	BCL2L1	OR2V2	78	42	180	145	226
TGGGAAAGCTTGTAGGAGAGAAATAATTTCTACTATCGTAGATGGCTACGGAGAAGGAGGCCTCGG	TGGGAAAGCTTGTAGGAGAGAAA	TAATTTCTACTATCGTAGAT	GGCTACGGAGAAGGAGGCCTCGG	BCL2L1	MCL1	13	21	73	83	194
TGGGAAAGCTTGTAGGAGAGAAATAATTTCTACTATCGTAGATGGGCTGCACTGTGTGCTGAGAGT	TGGGAAAGCTTGTAGGAGAGAAA	TAATTTCTACTATCGTAGAT	GGGCTGCACTGTGTGCTGAGAGT	BCL2L1	BCL2L2	26	61	188	156	185
TGGGAAAGCTTGTAGGAGAGAAATAATTTCTACTATCGTAGATGGTAACCTGGCCATGGTCCCTGC	TGGGAAAGCTTGTAGGAGAGAAA	TAATTTCTACTATCGTAGAT	GGTAACCTGGCCATGGTCCCTGC	BCL2L1	BCL2L2	55	106	162	190	151
TGGGAAAGCTTGTAGGAGAGAAATAATTTCTACTATCGTAGATGGTCCTTCCTGTTCATGTACTTG	TGGGAAAGCTTGTAGGAGAGAAA	TAATTTCTACTATCGTAGAT	GGTCCTTCCTGTTCATGTACTTG	BCL2L1	OR1G1	221	226	282	430	236
TGGGAAAGCTTGTAGGAGAGAAATAATTTCTACTATCGTAGATGGTGCCTTTGTGGCTAAACACTT	TGGGAAAGCTTGTAGGAGAGAAA	TAATTTCTACTATCGTAGAT	GGTGCCTTTGTGGCTAAACACTT	BCL2L1	MCL1	8	0	21	137	147
TGGGAAAGCTTGTAGGAGAGAAATAATTTCTACTATCGTAGATGTAACCTGGCCATGGTCCCTGCA	TGGGAAAGCTTGTAGGAGAGAAA	TAATTTCTACTATCGTAGAT	GTAACCTGGCCATGGTCCCTGCA	BCL2L1	BCL2L2	57	58	120	75	161
TGGGAAAGCTTGTAGGAGAGAAATAATTTCTACTATCGTAGATGTCCTTACGAGAACGTCTGTGAT	TGGGAAAGCTTGTAGGAGAGAAA	TAATTTCTACTATCGTAGAT	GTCCTTACGAGAACGTCTGTGAT	BCL2L1	MCL1	7	2	0	45	122
TGGGAAAGCTTGTAGGAGAGAAATAATTTCTACTATCGTAGATGTGCCTTTGTGGCTAAACACTTG	TGGGAAAGCTTGTAGGAGAGAAA	TAATTTCTACTATCGTAGAT	GTGCCTTTGTGGCTAAACACTTG	BCL2L1	MCL1	3	11	165	0	130
TGGGAAAGCTTGTAGGAGAGAAATAATTTCTACTATCGTAGATTAGGTTATAAGCTGAGGCAGAAG	TGGGAAAGCTTGTAGGAGAGAAA	TAATTTCTACTATCGTAGAT	TAGGTTATAAGCTGAGGCAGAAG	BCL2L1	BCL2L2	31	15	122	78	93
TGGGAAAGCTTGTAGGAGAGAAATAATTTCTACTATCGTAGATTCAAAGTATAGATGAGGGGGTTG	TGGGAAAGCTTGTAGGAGAGAAA	TAATTTCTACTATCGTAGAT	TCAAAGTATAGATGAGGGGGTTG	BCL2L1	OR13A1	84	97	126	180	85
TGGGAAAGCTTGTAGGAGAGAAATAATTTCTACTATCGTAGATTCCTTACGAGAACGTCTGTGATA	TGGGAAAGCTTGTAGGAGAGAAA	TAATTTCTACTATCGTAGAT	TCCTTACGAGAACGTCTGTGATA	BCL2L1	MCL1	1	6	0	0	112
TGGGAAAGCTTGTAGGAGAGAAATAATTTCTACTATCGTAGATTCTTTGGGGCTGCACTGTGTGCT	TGGGAAAGCTTGTAGGAGAGAAA	TAATTTCTACTATCGTAGAT	TCTTTGGGGCTGCACTGTGTGCT	BCL2L1	BCL2L2	15	15	46	39	127
TGGGAAAGCTTGTAGGAGAGAAATAATTTCTACTATCGTAGATTGACCGAGGGCAATTGCTCAAAC	TGGGAAAGCTTGTAGGAGAGAAA	TAATTTCTACTATCGTAGAT	TGACCGAGGGCAATTGCTCAAAC	BCL2L1	OR9A4	99	66	76	61	186
TGGGAAAGCTTGTAGGAGAGAAATAATTTCTACTATCGTAGATTGATGTCCAGTTTCCGAAGCATG	TGGGAAAGCTTGTAGGAGAGAAA	TAATTTCTACTATCGTAGAT	TGATGTCCAGTTTCCGAAGCATG	BCL2L1	MCL1	1	4	10	0	194
TGGGAAAGCTTGTAGGAGAGAAATAATTTCTACTATCGTAGATTGCTAATGGTTCGATGCAGCTTT	TGGGAAAGCTTGTAGGAGAGAAA	TAATTTCTACTATCGTAGAT	TGCTAATGGTTCGATGCAGCTTT	BCL2L1	MCL1	1	6	12	0	142
TGGGAAAGCTTGTAGGAGAGAAATAATTTCTACTATCGTAGATTGGAGTTCTTCCATGTAGAGGAC	TGGGAAAGCTTGTAGGAGAGAAA	TAATTTCTACTATCGTAGAT	TGGAGTTCTTCCATGTAGAGGAC	BCL2L1	MCL1	7	7	46	0	99
TGGGAAAGCTTGTAGGAGAGAAATAATTTCTACTATCGTAGATTGGCTGCATTAGCTCAGTTATTC	TGGGAAAGCTTGTAGGAGAGAAA	TAATTTCTACTATCGTAGAT	TGGCTGCATTAGCTCAGTTATTC	BCL2L1	OR9K2	66	79	265	193	177
TGGGAAAGCTTGTAGGAGAGAAATAATTTCTACTATCGTAGATTGGTAGATGGACTGGTTGTGGCC	TGGGAAAGCTTGTAGGAGAGAAA	TAATTTCTACTATCGTAGAT	TGGTAGATGGACTGGTTGTGGCC	BCL2L1	OR11A1	145	107	381	131	180
TGGGAAAGCTTGTAGGAGAGAAATAATTTCTACTATCGTAGATTGGTCTTCAAGTGTTTAGCCACA	TGGGAAAGCTTGTAGGAGAGAAA	TAATTTCTACTATCGTAGAT	TGGTCTTCAAGTGTTTAGCCACA	BCL2L1	MCL1	31	15	9	0	112
TGGGAAAGCTTGTAGGAGAGAAATAATTTCTACTATCGTAGATTGTAGAGCGTCGTCTTCTCACAC	TGGGAAAGCTTGTAGGAGAGAAA	TAATTTCTACTATCGTAGAT	TGTAGAGCGTCGTCTTCTCACAC	BCL2L1	OR5K4	68	108	225	126	166
TGGGAAAGCTTGTAGGAGAGAAATAATTTCTACTATCGTAGATTGTTTGGATATTCACCAGCATCT	TGGGAAAGCTTGTAGGAGAGAAA	TAATTTCTACTATCGTAGAT	TGTTTGGATATTCACCAGCATCT	BCL2L1	OR7C2	97	106	97	145	119
TGGGAAAGCTTGTAGGAGAGAAATAATTTCTACTATCGTAGATTTACGCCGTCGCTGAAAACATGG	TGGGAAAGCTTGTAGGAGAGAAA	TAATTTCTACTATCGTAGAT	TTACGCCGTCGCTGAAAACATGG	BCL2L1	MCL1	16	4	8	10	149
TGGGAAAGCTTGTAGGAGAGAAATAATTTCTACTATCGTAGATTTGGTTTATGGTCTTCAAGTGTT	TGGGAAAGCTTGTAGGAGAGAAA	TAATTTCTACTATCGTAGAT	TTGGTTTATGGTCTTCAAGTGTT	BCL2L1	MCL1	9	0	3	21	93
TGGGAAAGCTTGTAGGAGAGAAATAATTTCTACTATCGTAGATTTGTCCTGCCTCTGGGGCTCATC	TGGGAAAGCTTGTAGGAGAGAAA	TAATTTCTACTATCGTAGAT	TTGTCCTGCCTCTGGGGCTCATC	BCL2L1	OR2C3	160	86	279	181	214
TGGGAAAGCTTGTAGGAGAGAAATAATTTCTACTATCGTAGATTTTAACTAGCCAGTCCCGTTTTG	TGGGAAAGCTTGTAGGAGAGAAA	TAATTTCTACTATCGTAGAT	TTTAACTAGCCAGTCCCGTTTTG	BCL2L1	MCL1	2	0	32	11	72
TGGGAAAGCTTGTAGGAGAGAAATAATTTCTACTATCGTAGATTTTTGGTGCCTTTGTGGCTAAAC	TGGGAAAGCTTGTAGGAGAGAAA	TAATTTCTACTATCGTAGAT	TTTTGGTGCCTTTGTGGCTAAAC	BCL2L1	MCL1	11	44	20	40	111
TGGGAAAGCTTGTAGGAGAGAAATAATTTCTACTGTCGTAGATAAGGCATTCTTAAATTCCTTATT	TGGGAAAGCTTGTAGGAGAGAAA	TAATTTCTACTGTCGTAGAT	AAGGCATTCTTAAATTCCTTATT	BCL2L1	OR6B3	33	50	87	59	78
TGGGAAAGCTTGTAGGAGAGAAATAATTTCTACTGTCGTAGATAATCCCATCATCTATGGCATGAG	TGGGAAAGCTTGTAGGAGAGAAA	TAATTTCTACTGTCGTAGAT	AATCCCATCATCTATGGCATGAG	BCL2L1	OR52I1	164	133	670	132	188
TGGGAAAGCTTGTAGGAGAGAAATAATTTCTACTGTCGTAGATAATTGATCCTGCCAAGATAAATA	TGGGAAAGCTTGTAGGAGAGAAA	TAATTTCTACTGTCGTAGAT	AATTGATCCTGCCAAGATAAATA	BCL2L1	OR5K3	37	16	71	69	42
TGGGAAAGCTTGTAGGAGAGAAATAATTTCTACTGTCGTAGATACAGACCCAAGAGCTCCAGAAAT	TGGGAAAGCTTGTAGGAGAGAAA	TAATTTCTACTGTCGTAGAT	ACAGACCCAAGAGCTCCAGAAAT	BCL2L1	OR4D1	63	52	75	85	116
TGGGAAAGCTTGTAGGAGAGAAATAATTTCTACTGTCGTAGATACCACGAGTTGTGTTCCCCAAAT	TGGGAAAGCTTGTAGGAGAGAAA	TAATTTCTACTGTCGTAGAT	ACCACGAGTTGTGTTCCCCAAAT	BCL2L1	OR2H2	115	116	365	243	216
TGGGAAAGCTTGTAGGAGAGAAATAATTTCTACTGTCGTAGATAGAAATCAGCAAGTGAAACAAGC	TGGGAAAGCTTGTAGGAGAGAAA	TAATTTCTACTGTCGTAGAT	AGAAATCAGCAAGTGAAACAAGC	BCL2L1	OR6C4	69	121	250	67	204
TGGGAAAGCTTGTAGGAGAGAAATAATTTCTACTGTCGTAGATAGCGACGGCGTAACAAACTGGGG	TGGGAAAGCTTGTAGGAGAGAAA	TAATTTCTACTGTCGTAGAT	AGCGACGGCGTAACAAACTGGGG	BCL2L1	MCL1	13	20	20	31	123
TGGGAAAGCTTGTAGGAGAGAAATAATTTCTACTGTCGTAGATAGGAAACTAATATCTAGGATACC	TGGGAAAGCTTGTAGGAGAGAAA	TAATTTCTACTGTCGTAGAT	AGGAAACTAATATCTAGGATACC	BCL2L1	OR7G3	37	56	58	36	104
TGGGAAAGCTTGTAGGAGAGAAATAATTTCTACTGTCGTAGATATGTCCAGTTTCCGAAGCATGCC	TGGGAAAGCTTGTAGGAGAGAAA	TAATTTCTACTGTCGTAGAT	ATGTCCAGTTTCCGAAGCATGCC	BCL2L1	MCL1	18	13	47	0	209
TGGGAAAGCTTGTAGGAGAGAAATAATTTCTACTGTCGTAGATATTCGCTGATGGCTTTATGTAGA	TGGGAAAGCTTGTAGGAGAGAAA	TAATTTCTACTGTCGTAGAT	ATTCGCTGATGGCTTTATGTAGA	BCL2L1	OR6C70	62	68	200	159	135
TGGGAAAGCTTGTAGGAGAGAAATAATTTCTACTGTCGTAGATCAGGTGTTGCTGGAGTAGGAGCT	TGGGAAAGCTTGTAGGAGAGAAA	TAATTTCTACTGTCGTAGAT	CAGGTGTTGCTGGAGTAGGAGCT	BCL2L1	MCL1	12	36	78	125	121
TGGGAAAGCTTGTAGGAGAGAAATAATTTCTACTGTCGTAGATCAGTCCCCCATGTACTTCCTGCT	TGGGAAAGCTTGTAGGAGAGAAA	TAATTTCTACTGTCGTAGAT	CAGTCCCCCATGTACTTCCTGCT	BCL2L1	OR4F6	178	194	364	240	197
TGGGAAAGCTTGTAGGAGAGAAATAATTTCTACTGTCGTAGATCTATTCCCATGTCCTTCGAGCCG	TGGGAAAGCTTGTAGGAGAGAAA	TAATTTCTACTGTCGTAGAT	CTATTCCCATGTCCTTCGAGCCG	BCL2L1	OR2M4	162	150	311	272	252
TGGGAAAGCTTGTAGGAGAGAAATAATTTCTACTGTCGTAGATCTGAGAAATTAATGATATAAACA	TGGGAAAGCTTGTAGGAGAGAAA	TAATTTCTACTGTCGTAGAT	CTGAGAAATTAATGATATAAACA	BCL2L1	OR5W2	35	16	34	119	52
TGGGAAAGCTTGTAGGAGAGAAATAATTTCTACTGTCGTAGATCTTATTGCCCGTTTAACATCTTT	TGGGAAAGCTTGTAGGAGAGAAA	TAATTTCTACTGTCGTAGAT	CTTATTGCCCGTTTAACATCTTT	BCL2L1	OR13H1	178	167	236	434	178
TGGGAAAGCTTGTAGGAGAGAAATAATTTCTACTGTCGTAGATGAAACATTCTTCTGGTGGTCTAG	TGGGAAAGCTTGTAGGAGAGAAA	TAATTTCTACTGTCGTAGAT	GAAACATTCTTCTGGTGGTCTAG	BCL2L1	OR4F15	108	90	140	121	163
TGGGAAAGCTTGTAGGAGAGAAATAATTTCTACTGTCGTAGATGAGGATGTATGGCTCAAATCTTC	TGGGAAAGCTTGTAGGAGAGAAA	TAATTTCTACTGTCGTAGAT	GAGGATGTATGGCTCAAATCTTC	BCL2L1	OR4K14	146	147	473	393	205
TGGGAAAGCTTGTAGGAGAGAAATAATTTCTACTGTCGTAGATGCAATGGCTTAATATCACAGAGA	TGGGAAAGCTTGTAGGAGAGAAA	TAATTTCTACTGTCGTAGAT	GCAATGGCTTAATATCACAGAGA	BCL2L1	OR12D2	56	94	302	50	111
TGGGAAAGCTTGTAGGAGAGAAATAATTTCTACTGTCGTAGATGCAGGTGTTGCTGGAGTAGGAGC	TGGGAAAGCTTGTAGGAGAGAAA	TAATTTCTACTGTCGTAGAT	GCAGGTGTTGCTGGAGTAGGAGC	BCL2L1	MCL1	22	34	121	139	211
TGGGAAAGCTTGTAGGAGAGAAATAATTTCTACTGTCGTAGATGCATATCTAATAAGATAGCCTTA	TGGGAAAGCTTGTAGGAGAGAAA	TAATTTCTACTGTCGTAGAT	GCATATCTAATAAGATAGCCTTA	BCL2L1	MCL1	6	20	4	52	46
TGGGAAAGCTTGTAGGAGAGAAATAATTTCTACTGTCGTAGATGCCAAGAGGAGCTGCAGGGACCA	TGGGAAAGCTTGTAGGAGAGAAA	TAATTTCTACTGTCGTAGAT	GCCAAGAGGAGCTGCAGGGACCA	BCL2L1	BCL2L2	153	116	116	108	201
TGGGAAAGCTTGTAGGAGAGAAATAATTTCTACTGTCGTAGATGCCTCAAAAGAAACGCGGTAATC	TGGGAAAGCTTGTAGGAGAGAAA	TAATTTCTACTGTCGTAGAT	GCCTCAAAAGAAACGCGGTAATC	BCL2L1	MCL1	33	68	49	14	152
TGGGAAAGCTTGTAGGAGAGAAATAATTTCTACTGTCGTAGATGCTACGGAGAAGGAGGCCTCGGC	TGGGAAAGCTTGTAGGAGAGAAA	TAATTTCTACTGTCGTAGAT	GCTACGGAGAAGGAGGCCTCGGC	BCL2L1	MCL1	21	2	63	39	134
TGGGAAAGCTTGTAGGAGAGAAATAATTTCTACTGTCGTAGATGGACGGGGGTGAAAACAGTGTAA	TGGGAAAGCTTGTAGGAGAGAAA	TAATTTCTACTGTCGTAGAT	GGACGGGGGTGAAAACAGTGTAA	BCL2L1	OR4K5	71	71	130	178	129
TGGGAAAGCTTGTAGGAGAGAAATAATTTCTACTGTCGTAGATGGATAATCGATGGCTTGATCCAG	TGGGAAAGCTTGTAGGAGAGAAA	TAATTTCTACTGTCGTAGAT	GGATAATCGATGGCTTGATCCAG	BCL2L1	OR2V2	81	109	257	99	170
TGGGAAAGCTTGTAGGAGAGAAATAATTTCTACTGTCGTAGATGGCTACGGAGAAGGAGGCCTCGG	TGGGAAAGCTTGTAGGAGAGAAA	TAATTTCTACTGTCGTAGAT	GGCTACGGAGAAGGAGGCCTCGG	BCL2L1	MCL1	49	37	91	34	166
TGGGAAAGCTTGTAGGAGAGAAATAATTTCTACTGTCGTAGATGGGCTGCACTGTGTGCTGAGAGT	TGGGAAAGCTTGTAGGAGAGAAA	TAATTTCTACTGTCGTAGAT	GGGCTGCACTGTGTGCTGAGAGT	BCL2L1	BCL2L2	64	16	82	74	171
TGGGAAAGCTTGTAGGAGAGAAATAATTTCTACTGTCGTAGATGGTAACCTGGCCATGGTCCCTGC	TGGGAAAGCTTGTAGGAGAGAAA	TAATTTCTACTGTCGTAGAT	GGTAACCTGGCCATGGTCCCTGC	BCL2L1	BCL2L2	137	111	363	501	214
TGGGAAAGCTTGTAGGAGAGAAATAATTTCTACTGTCGTAGATGGTCCTTCCTGTTCATGTACTTG	TGGGAAAGCTTGTAGGAGAGAAA	TAATTTCTACTGTCGTAGAT	GGTCCTTCCTGTTCATGTACTTG	BCL2L1	OR1G1	182	222	150	208	213
TGGGAAAGCTTGTAGGAGAGAAATAATTTCTACTGTCGTAGATGGTGCCTTTGTGGCTAAACACTT	TGGGAAAGCTTGTAGGAGAGAAA	TAATTTCTACTGTCGTAGAT	GGTGCCTTTGTGGCTAAACACTT	BCL2L1	MCL1	3	34	33	10	121
TGGGAAAGCTTGTAGGAGAGAAATAATTTCTACTGTCGTAGATGTAACCTGGCCATGGTCCCTGCA	TGGGAAAGCTTGTAGGAGAGAAA	TAATTTCTACTGTCGTAGAT	GTAACCTGGCCATGGTCCCTGCA	BCL2L1	BCL2L2	95	73	82	55	180
TGGGAAAGCTTGTAGGAGAGAAATAATTTCTACTGTCGTAGATGTCCTTACGAGAACGTCTGTGAT	TGGGAAAGCTTGTAGGAGAGAAA	TAATTTCTACTGTCGTAGAT	GTCCTTACGAGAACGTCTGTGAT	BCL2L1	MCL1	3	3	27	0	156
TGGGAAAGCTTGTAGGAGAGAAATAATTTCTACTGTCGTAGATGTGCCTTTGTGGCTAAACACTTG	TGGGAAAGCTTGTAGGAGAGAAA	TAATTTCTACTGTCGTAGAT	GTGCCTTTGTGGCTAAACACTTG	BCL2L1	MCL1	18	24	8	12	154
TGGGAAAGCTTGTAGGAGAGAAATAATTTCTACTGTCGTAGATTAGGTTATAAGCTGAGGCAGAAG	TGGGAAAGCTTGTAGGAGAGAAA	TAATTTCTACTGTCGTAGAT	TAGGTTATAAGCTGAGGCAGAAG	BCL2L1	BCL2L2	31	30	133	96	105
TGGGAAAGCTTGTAGGAGAGAAATAATTTCTACTGTCGTAGATTCAAAGTATAGATGAGGGGGTTG	TGGGAAAGCTTGTAGGAGAGAAA	TAATTTCTACTGTCGTAGAT	TCAAAGTATAGATGAGGGGGTTG	BCL2L1	OR13A1	80	100	101	302	129
TGGGAAAGCTTGTAGGAGAGAAATAATTTCTACTGTCGTAGATTCCTTACGAGAACGTCTGTGATA	TGGGAAAGCTTGTAGGAGAGAAA	TAATTTCTACTGTCGTAGAT	TCCTTACGAGAACGTCTGTGATA	BCL2L1	MCL1	3	2	0	0	137
TGGGAAAGCTTGTAGGAGAGAAATAATTTCTACTGTCGTAGATTCTTTGGGGCTGCACTGTGTGCT	TGGGAAAGCTTGTAGGAGAGAAA	TAATTTCTACTGTCGTAGAT	TCTTTGGGGCTGCACTGTGTGCT	BCL2L1	BCL2L2	12	26	101	79	139
TGGGAAAGCTTGTAGGAGAGAAATAATTTCTACTGTCGTAGATTGACCGAGGGCAATTGCTCAAAC	TGGGAAAGCTTGTAGGAGAGAAA	TAATTTCTACTGTCGTAGAT	TGACCGAGGGCAATTGCTCAAAC	BCL2L1	OR9A4	154	125	267	93	188
TGGGAAAGCTTGTAGGAGAGAAATAATTTCTACTGTCGTAGATTGATGTCCAGTTTCCGAAGCATG	TGGGAAAGCTTGTAGGAGAGAAA	TAATTTCTACTGTCGTAGAT	TGATGTCCAGTTTCCGAAGCATG	BCL2L1	MCL1	2	2	45	0	156
TGGGAAAGCTTGTAGGAGAGAAATAATTTCTACTGTCGTAGATTGCTAATGGTTCGATGCAGCTTT	TGGGAAAGCTTGTAGGAGAGAAA	TAATTTCTACTGTCGTAGAT	TGCTAATGGTTCGATGCAGCTTT	BCL2L1	MCL1	47	12	4	6	138
TGGGAAAGCTTGTAGGAGAGAAATAATTTCTACTGTCGTAGATTGGAGTTCTTCCATGTAGAGGAC	TGGGAAAGCTTGTAGGAGAGAAA	TAATTTCTACTGTCGTAGAT	TGGAGTTCTTCCATGTAGAGGAC	BCL2L1	MCL1	1	4	13	50	124
TGGGAAAGCTTGTAGGAGAGAAATAATTTCTACTGTCGTAGATTGGCTGCATTAGCTCAGTTATTC	TGGGAAAGCTTGTAGGAGAGAAA	TAATTTCTACTGTCGTAGAT	TGGCTGCATTAGCTCAGTTATTC	BCL2L1	OR9K2	120	155	290	202	174
TGGGAAAGCTTGTAGGAGAGAAATAATTTCTACTGTCGTAGATTGGTAGATGGACTGGTTGTGGCC	TGGGAAAGCTTGTAGGAGAGAAA	TAATTTCTACTGTCGTAGAT	TGGTAGATGGACTGGTTGTGGCC	BCL2L1	OR11A1	149	176	266	90	221
TGGGAAAGCTTGTAGGAGAGAAATAATTTCTACTGTCGTAGATTGGTCTTCAAGTGTTTAGCCACA	TGGGAAAGCTTGTAGGAGAGAAA	TAATTTCTACTGTCGTAGAT	TGGTCTTCAAGTGTTTAGCCACA	BCL2L1	MCL1	10	6	19	0	174
TGGGAAAGCTTGTAGGAGAGAAATAATTTCTACTGTCGTAGATTGTAGAGCGTCGTCTTCTCACAC	TGGGAAAGCTTGTAGGAGAGAAA	TAATTTCTACTGTCGTAGAT	TGTAGAGCGTCGTCTTCTCACAC	BCL2L1	OR5K4	140	146	320	209	274
TGGGAAAGCTTGTAGGAGAGAAATAATTTCTACTGTCGTAGATTGTTTGGATATTCACCAGCATCT	TGGGAAAGCTTGTAGGAGAGAAA	TAATTTCTACTGTCGTAGAT	TGTTTGGATATTCACCAGCATCT	BCL2L1	OR7C2	88	61	272	135	170
TGGGAAAGCTTGTAGGAGAGAAATAATTTCTACTGTCGTAGATTTACGCCGTCGCTGAAAACATGG	TGGGAAAGCTTGTAGGAGAGAAA	TAATTTCTACTGTCGTAGAT	TTACGCCGTCGCTGAAAACATGG	BCL2L1	MCL1	10	48	24	46	173
TGGGAAAGCTTGTAGGAGAGAAATAATTTCTACTGTCGTAGATTTGGTTTATGGTCTTCAAGTGTT	TGGGAAAGCTTGTAGGAGAGAAA	TAATTTCTACTGTCGTAGAT	TTGGTTTATGGTCTTCAAGTGTT	BCL2L1	MCL1	24	6	2	15	98
TGGGAAAGCTTGTAGGAGAGAAATAATTTCTACTGTCGTAGATTTGTCCTGCCTCTGGGGCTCATC	TGGGAAAGCTTGTAGGAGAGAAA	TAATTTCTACTGTCGTAGAT	TTGTCCTGCCTCTGGGGCTCATC	BCL2L1	OR2C3	152	194	212	411	250
TGGGAAAGCTTGTAGGAGAGAAATAATTTCTACTGTCGTAGATTTTAACTAGCCAGTCCCGTTTTG	TGGGAAAGCTTGTAGGAGAGAAA	TAATTTCTACTGTCGTAGAT	TTTAACTAGCCAGTCCCGTTTTG	BCL2L1	MCL1	10	18	0	1	106
TGGGAAAGCTTGTAGGAGAGAAATAATTTCTACTGTCGTAGATTTTTGGTGCCTTTGTGGCTAAAC	TGGGAAAGCTTGTAGGAGAGAAA	TAATTTCTACTGTCGTAGAT	TTTTGGTGCCTTTGTGGCTAAAC	BCL2L1	MCL1	21	4	21	33	106
TGGGAGAGCTCTCAAGAACTGTTAAATTTCTACTCTAGTAGATAAGATATCTGCAGCTGTATTCAT	TGGGAGAGCTCTCAAGAACTGTT	AAATTTCTACTCTAGTAGAT	AAGATATCTGCAGCTGTATTCAT	STAG1	STAG2	30	23	0	0	79
TGGGAGAGCTCTCAAGAACTGTTAAATTTCTACTCTAGTAGATAAGGAGTGTTTGTACATAGATAC	TGGGAGAGCTCTCAAGAACTGTT	AAATTTCTACTCTAGTAGAT	AAGGAGTGTTTGTACATAGATAC	STAG1	STAG2	40	50	9	44	90
TGGGAGAGCTCTCAAGAACTGTTAAATTTCTACTCTAGTAGATAAGGCATTCTTAAATTCCTTATT	TGGGAGAGCTCTCAAGAACTGTT	AAATTTCTACTCTAGTAGAT	AAGGCATTCTTAAATTCCTTATT	STAG1	OR6B3	41	66	256	101	78
TGGGAGAGCTCTCAAGAACTGTTAAATTTCTACTCTAGTAGATAATCCCATCATCTATGGCATGAG	TGGGAGAGCTCTCAAGAACTGTT	AAATTTCTACTCTAGTAGAT	AATCCCATCATCTATGGCATGAG	STAG1	OR52I1	197	176	554	410	219
TGGGAGAGCTCTCAAGAACTGTTAAATTTCTACTCTAGTAGATAATTGATCCTGCCAAGATAAATA	TGGGAGAGCTCTCAAGAACTGTT	AAATTTCTACTCTAGTAGAT	AATTGATCCTGCCAAGATAAATA	STAG1	OR5K3	62	50	10	14	78
TGGGAGAGCTCTCAAGAACTGTTAAATTTCTACTCTAGTAGATACAGACCCAAGAGCTCCAGAAAT	TGGGAGAGCTCTCAAGAACTGTT	AAATTTCTACTCTAGTAGAT	ACAGACCCAAGAGCTCCAGAAAT	STAG1	OR4D1	120	93	39	22	130
TGGGAGAGCTCTCAAGAACTGTTAAATTTCTACTCTAGTAGATACCACGAGTTGTGTTCCCCAAAT	TGGGAGAGCTCTCAAGAACTGTT	AAATTTCTACTCTAGTAGAT	ACCACGAGTTGTGTTCCCCAAAT	STAG1	OR2H2	112	144	145	145	149
TGGGAGAGCTCTCAAGAACTGTTAAATTTCTACTCTAGTAGATAGAAATCAGCAAGTGAAACAAGC	TGGGAGAGCTCTCAAGAACTGTT	AAATTTCTACTCTAGTAGAT	AGAAATCAGCAAGTGAAACAAGC	STAG1	OR6C4	98	129	262	120	147
TGGGAGAGCTCTCAAGAACTGTTAAATTTCTACTCTAGTAGATAGATGTCACTCCGAAGAGAGGAT	TGGGAGAGCTCTCAAGAACTGTT	AAATTTCTACTCTAGTAGAT	AGATGTCACTCCGAAGAGAGGAT	STAG1	STAG2	51	48	50	6	133
TGGGAGAGCTCTCAAGAACTGTTAAATTTCTACTCTAGTAGATAGGAAACTAATATCTAGGATACC	TGGGAGAGCTCTCAAGAACTGTT	AAATTTCTACTCTAGTAGAT	AGGAAACTAATATCTAGGATACC	STAG1	OR7G3	93	73	115	330	81
TGGGAGAGCTCTCAAGAACTGTTAAATTTCTACTCTAGTAGATATGATGTTCAGTCTGCATTGGAT	TGGGAGAGCTCTCAAGAACTGTT	AAATTTCTACTCTAGTAGAT	ATGATGTTCAGTCTGCATTGGAT	STAG1	STAG2	67	40	140	54	161
TGGGAGAGCTCTCAAGAACTGTTAAATTTCTACTCTAGTAGATATTCGCTGATGGCTTTATGTAGA	TGGGAGAGCTCTCAAGAACTGTT	AAATTTCTACTCTAGTAGAT	ATTCGCTGATGGCTTTATGTAGA	STAG1	OR6C70	90	83	170	113	130
TGGGAGAGCTCTCAAGAACTGTTAAATTTCTACTCTAGTAGATCAGTCCCCCATGTACTTCCTGCT	TGGGAGAGCTCTCAAGAACTGTT	AAATTTCTACTCTAGTAGAT	CAGTCCCCCATGTACTTCCTGCT	STAG1	OR4F6	318	395	321	360	299
TGGGAGAGCTCTCAAGAACTGTTAAATTTCTACTCTAGTAGATCATTGAAGAGATTGGCATTTGGA	TGGGAGAGCTCTCAAGAACTGTT	AAATTTCTACTCTAGTAGAT	CATTGAAGAGATTGGCATTTGGA	STAG1	STAG2	29	33	74	62	135
TGGGAGAGCTCTCAAGAACTGTTAAATTTCTACTCTAGTAGATCCTGTAGATGGTTTTGATTTTTT	TGGGAGAGCTCTCAAGAACTGTT	AAATTTCTACTCTAGTAGAT	CCTGTAGATGGTTTTGATTTTTT	STAG1	STAG2	126	54	197	99	78
TGGGAGAGCTCTCAAGAACTGTTAAATTTCTACTCTAGTAGATCCTTGCTTTTGGTTTTTTCCTTC	TGGGAGAGCTCTCAAGAACTGTT	AAATTTCTACTCTAGTAGAT	CCTTGCTTTTGGTTTTTTCCTTC	STAG1	STAG2	67	103	142	130	121
TGGGAGAGCTCTCAAGAACTGTTAAATTTCTACTCTAGTAGATCTATTCCCATGTCCTTCGAGCCG	TGGGAGAGCTCTCAAGAACTGTT	AAATTTCTACTCTAGTAGAT	CTATTCCCATGTCCTTCGAGCCG	STAG1	OR2M4	149	155	264	226	175
TGGGAGAGCTCTCAAGAACTGTTAAATTTCTACTCTAGTAGATCTCCTCCATTTCCACCTTTGCCC	TGGGAGAGCTCTCAAGAACTGTT	AAATTTCTACTCTAGTAGAT	CTCCTCCATTTCCACCTTTGCCC	STAG1	STAG2	130	148	200	257	216
TGGGAGAGCTCTCAAGAACTGTTAAATTTCTACTCTAGTAGATCTGAGAAATTAATGATATAAACA	TGGGAGAGCTCTCAAGAACTGTT	AAATTTCTACTCTAGTAGAT	CTGAGAAATTAATGATATAAACA	STAG1	OR5W2	29	42	76	86	42
TGGGAGAGCTCTCAAGAACTGTTAAATTTCTACTCTAGTAGATCTTATTGCCCGTTTAACATCTTT	TGGGAGAGCTCTCAAGAACTGTT	AAATTTCTACTCTAGTAGAT	CTTATTGCCCGTTTAACATCTTT	STAG1	OR13H1	168	243	305	293	166
TGGGAGAGCTCTCAAGAACTGTTAAATTTCTACTCTAGTAGATCTTTTAAAGAGCCTAATCCGCAA	TGGGAGAGCTCTCAAGAACTGTT	AAATTTCTACTCTAGTAGAT	CTTTTAAAGAGCCTAATCCGCAA	STAG1	STAG2	12	21	34	30	105
TGGGAGAGCTCTCAAGAACTGTTAAATTTCTACTCTAGTAGATGAAACATTCTTCTGGTGGTCTAG	TGGGAGAGCTCTCAAGAACTGTT	AAATTTCTACTCTAGTAGAT	GAAACATTCTTCTGGTGGTCTAG	STAG1	OR4F15	151	185	102	266	146
TGGGAGAGCTCTCAAGAACTGTTAAATTTCTACTCTAGTAGATGACATACAAGCACCCTGGCAGGT	TGGGAGAGCTCTCAAGAACTGTT	AAATTTCTACTCTAGTAGAT	GACATACAAGCACCCTGGCAGGT	STAG1	STAG2	60	61	0	0	180
TGGGAGAGCTCTCAAGAACTGTTAAATTTCTACTCTAGTAGATGACATATGCAGAACTCTGAGATA	TGGGAGAGCTCTCAAGAACTGTT	AAATTTCTACTCTAGTAGAT	GACATATGCAGAACTCTGAGATA	STAG1	STAG2	28	41	71	26	125
TGGGAGAGCTCTCAAGAACTGTTAAATTTCTACTCTAGTAGATGAGGATGTATGGCTCAAATCTTC	TGGGAGAGCTCTCAAGAACTGTT	AAATTTCTACTCTAGTAGAT	GAGGATGTATGGCTCAAATCTTC	STAG1	OR4K14	155	166	269	249	197
TGGGAGAGCTCTCAAGAACTGTTAAATTTCTACTCTAGTAGATGATGCCTTATTGCGACAGATCCG	TGGGAGAGCTCTCAAGAACTGTT	AAATTTCTACTCTAGTAGAT	GATGCCTTATTGCGACAGATCCG	STAG1	STAG2	80	88	171	65	232
TGGGAGAGCTCTCAAGAACTGTTAAATTTCTACTCTAGTAGATGCAATGGCTTAATATCACAGAGA	TGGGAGAGCTCTCAAGAACTGTT	AAATTTCTACTCTAGTAGAT	GCAATGGCTTAATATCACAGAGA	STAG1	OR12D2	160	133	215	83	128
TGGGAGAGCTCTCAAGAACTGTTAAATTTCTACTCTAGTAGATGCATTTCTTGATATTCTGAGTGA	TGGGAGAGCTCTCAAGAACTGTT	AAATTTCTACTCTAGTAGAT	GCATTTCTTGATATTCTGAGTGA	STAG1	STAG2	47	61	73	11	96
TGGGAGAGCTCTCAAGAACTGTTAAATTTCTACTCTAGTAGATGGACGGGGGTGAAAACAGTGTAA	TGGGAGAGCTCTCAAGAACTGTT	AAATTTCTACTCTAGTAGAT	GGACGGGGGTGAAAACAGTGTAA	STAG1	OR4K5	90	104	157	274	187
TGGGAGAGCTCTCAAGAACTGTTAAATTTCTACTCTAGTAGATGGACTTGATCAGTTGAAAACAAG	TGGGAGAGCTCTCAAGAACTGTT	AAATTTCTACTCTAGTAGAT	GGACTTGATCAGTTGAAAACAAG	STAG1	STAG2	19	64	85	58	110
TGGGAGAGCTCTCAAGAACTGTTAAATTTCTACTCTAGTAGATGGATAATCGATGGCTTGATCCAG	TGGGAGAGCTCTCAAGAACTGTT	AAATTTCTACTCTAGTAGAT	GGATAATCGATGGCTTGATCCAG	STAG1	OR2V2	147	180	167	138	188
TGGGAGAGCTCTCAAGAACTGTTAAATTTCTACTCTAGTAGATGGATCATGTCTTCATTGAACAGG	TGGGAGAGCTCTCAAGAACTGTT	AAATTTCTACTCTAGTAGAT	GGATCATGTCTTCATTGAACAGG	STAG1	STAG2	69	59	146	161	158
TGGGAGAGCTCTCAAGAACTGTTAAATTTCTACTCTAGTAGATGGTCCTTCCTGTTCATGTACTTG	TGGGAGAGCTCTCAAGAACTGTT	AAATTTCTACTCTAGTAGAT	GGTCCTTCCTGTTCATGTACTTG	STAG1	OR1G1	276	322	481	383	271
TGGGAGAGCTCTCAAGAACTGTTAAATTTCTACTCTAGTAGATGTCAGATATGTCAACATTACCTG	TGGGAGAGCTCTCAAGAACTGTT	AAATTTCTACTCTAGTAGAT	GTCAGATATGTCAACATTACCTG	STAG1	STAG2	40	40	98	45	121
TGGGAGAGCTCTCAAGAACTGTTAAATTTCTACTCTAGTAGATGTTTTTTCCTTCGATATCTTCAA	TGGGAGAGCTCTCAAGAACTGTT	AAATTTCTACTCTAGTAGAT	GTTTTTTCCTTCGATATCTTCAA	STAG1	STAG2	78	63	68	23	86
TGGGAGAGCTCTCAAGAACTGTTAAATTTCTACTCTAGTAGATTAAGCTAATTGTATATACTGTGG	TGGGAGAGCTCTCAAGAACTGTT	AAATTTCTACTCTAGTAGAT	TAAGCTAATTGTATATACTGTGG	STAG1	STAG2	51	24	50	115	83
TGGGAGAGCTCTCAAGAACTGTTAAATTTCTACTCTAGTAGATTCAAAGTATAGATGAGGGGGTTG	TGGGAGAGCTCTCAAGAACTGTT	AAATTTCTACTCTAGTAGAT	TCAAAGTATAGATGAGGGGGTTG	STAG1	OR13A1	154	165	379	123	150
TGGGAGAGCTCTCAAGAACTGTTAAATTTCTACTCTAGTAGATTCCTTCGATATCTTCAAAATCTG	TGGGAGAGCTCTCAAGAACTGTT	AAATTTCTACTCTAGTAGAT	TCCTTCGATATCTTCAAAATCTG	STAG1	STAG2	86	163	197	117	117
TGGGAGAGCTCTCAAGAACTGTTAAATTTCTACTCTAGTAGATTGACCGAGGGCAATTGCTCAAAC	TGGGAGAGCTCTCAAGAACTGTT	AAATTTCTACTCTAGTAGAT	TGACCGAGGGCAATTGCTCAAAC	STAG1	OR9A4	129	183	165	181	156
TGGGAGAGCTCTCAAGAACTGTTAAATTTCTACTCTAGTAGATTGGCTGCATTAGCTCAGTTATTC	TGGGAGAGCTCTCAAGAACTGTT	AAATTTCTACTCTAGTAGAT	TGGCTGCATTAGCTCAGTTATTC	STAG1	OR9K2	270	197	125	268	164
TGGGAGAGCTCTCAAGAACTGTTAAATTTCTACTCTAGTAGATTGGTAGATGGACTGGTTGTGGCC	TGGGAGAGCTCTCAAGAACTGTT	AAATTTCTACTCTAGTAGAT	TGGTAGATGGACTGGTTGTGGCC	STAG1	OR11A1	215	115	201	235	189
TGGGAGAGCTCTCAAGAACTGTTAAATTTCTACTCTAGTAGATTGTAGAGCGTCGTCTTCTCACAC	TGGGAGAGCTCTCAAGAACTGTT	AAATTTCTACTCTAGTAGAT	TGTAGAGCGTCGTCTTCTCACAC	STAG1	OR5K4	169	200	213	74	219
TGGGAGAGCTCTCAAGAACTGTTAAATTTCTACTCTAGTAGATTGTTTGGATATTCACCAGCATCT	TGGGAGAGCTCTCAAGAACTGTT	AAATTTCTACTCTAGTAGAT	TGTTTGGATATTCACCAGCATCT	STAG1	OR7C2	153	197	111	133	135
TGGGAGAGCTCTCAAGAACTGTTAAATTTCTACTCTAGTAGATTTCAGTGTTCAGGCTGTAAAGGT	TGGGAGAGCTCTCAAGAACTGTT	AAATTTCTACTCTAGTAGAT	TTCAGTGTTCAGGCTGTAAAGGT	STAG1	STAG2	12	64	43	23	122
TGGGAGAGCTCTCAAGAACTGTTAAATTTCTACTCTAGTAGATTTGTCCTGCCTCTGGGGCTCATC	TGGGAGAGCTCTCAAGAACTGTT	AAATTTCTACTCTAGTAGAT	TTGTCCTGCCTCTGGGGCTCATC	STAG1	OR2C3	215	189	360	79	226
TGGGAGAGCTCTCAAGAACTGTTTAATTTCTACTATCGTAGATAAGATATCTGCAGCTGTATTCAT	TGGGAGAGCTCTCAAGAACTGTT	TAATTTCTACTATCGTAGAT	AAGATATCTGCAGCTGTATTCAT	STAG1	STAG2	9	51	7	8	89
TGGGAGAGCTCTCAAGAACTGTTTAATTTCTACTATCGTAGATAAGGAGTGTTTGTACATAGATAC	TGGGAGAGCTCTCAAGAACTGTT	TAATTTCTACTATCGTAGAT	AAGGAGTGTTTGTACATAGATAC	STAG1	STAG2	14	17	7	92	106
TGGGAGAGCTCTCAAGAACTGTTTAATTTCTACTATCGTAGATAAGGCATTCTTAAATTCCTTATT	TGGGAGAGCTCTCAAGAACTGTT	TAATTTCTACTATCGTAGAT	AAGGCATTCTTAAATTCCTTATT	STAG1	OR6B3	61	89	61	106	72
TGGGAGAGCTCTCAAGAACTGTTTAATTTCTACTATCGTAGATAATCCCATCATCTATGGCATGAG	TGGGAGAGCTCTCAAGAACTGTT	TAATTTCTACTATCGTAGAT	AATCCCATCATCTATGGCATGAG	STAG1	OR52I1	198	126	123	194	175
TGGGAGAGCTCTCAAGAACTGTTTAATTTCTACTATCGTAGATAATTGATCCTGCCAAGATAAATA	TGGGAGAGCTCTCAAGAACTGTT	TAATTTCTACTATCGTAGAT	AATTGATCCTGCCAAGATAAATA	STAG1	OR5K3	39	66	42	27	61
TGGGAGAGCTCTCAAGAACTGTTTAATTTCTACTATCGTAGATACAGACCCAAGAGCTCCAGAAAT	TGGGAGAGCTCTCAAGAACTGTT	TAATTTCTACTATCGTAGAT	ACAGACCCAAGAGCTCCAGAAAT	STAG1	OR4D1	131	92	142	117	171
TGGGAGAGCTCTCAAGAACTGTTTAATTTCTACTATCGTAGATACCACGAGTTGTGTTCCCCAAAT	TGGGAGAGCTCTCAAGAACTGTT	TAATTTCTACTATCGTAGAT	ACCACGAGTTGTGTTCCCCAAAT	STAG1	OR2H2	146	140	162	142	152
TGGGAGAGCTCTCAAGAACTGTTTAATTTCTACTATCGTAGATAGAAATCAGCAAGTGAAACAAGC	TGGGAGAGCTCTCAAGAACTGTT	TAATTTCTACTATCGTAGAT	AGAAATCAGCAAGTGAAACAAGC	STAG1	OR6C4	105	114	155	115	121
TGGGAGAGCTCTCAAGAACTGTTTAATTTCTACTATCGTAGATAGATGTCACTCCGAAGAGAGGAT	TGGGAGAGCTCTCAAGAACTGTT	TAATTTCTACTATCGTAGAT	AGATGTCACTCCGAAGAGAGGAT	STAG1	STAG2	70	109	115	78	183
TGGGAGAGCTCTCAAGAACTGTTTAATTTCTACTATCGTAGATAGGAAACTAATATCTAGGATACC	TGGGAGAGCTCTCAAGAACTGTT	TAATTTCTACTATCGTAGAT	AGGAAACTAATATCTAGGATACC	STAG1	OR7G3	115	119	156	107	123
TGGGAGAGCTCTCAAGAACTGTTTAATTTCTACTATCGTAGATATGATGTTCAGTCTGCATTGGAT	TGGGAGAGCTCTCAAGAACTGTT	TAATTTCTACTATCGTAGAT	ATGATGTTCAGTCTGCATTGGAT	STAG1	STAG2	68	53	41	75	190
TGGGAGAGCTCTCAAGAACTGTTTAATTTCTACTATCGTAGATATTCGCTGATGGCTTTATGTAGA	TGGGAGAGCTCTCAAGAACTGTT	TAATTTCTACTATCGTAGAT	ATTCGCTGATGGCTTTATGTAGA	STAG1	OR6C70	138	99	82	254	115
TGGGAGAGCTCTCAAGAACTGTTTAATTTCTACTATCGTAGATCAGTCCCCCATGTACTTCCTGCT	TGGGAGAGCTCTCAAGAACTGTT	TAATTTCTACTATCGTAGAT	CAGTCCCCCATGTACTTCCTGCT	STAG1	OR4F6	191	372	299	399	236
TGGGAGAGCTCTCAAGAACTGTTTAATTTCTACTATCGTAGATCATTGAAGAGATTGGCATTTGGA	TGGGAGAGCTCTCAAGAACTGTT	TAATTTCTACTATCGTAGAT	CATTGAAGAGATTGGCATTTGGA	STAG1	STAG2	47	75	52	50	188
TGGGAGAGCTCTCAAGAACTGTTTAATTTCTACTATCGTAGATCCTGTAGATGGTTTTGATTTTTT	TGGGAGAGCTCTCAAGAACTGTT	TAATTTCTACTATCGTAGAT	CCTGTAGATGGTTTTGATTTTTT	STAG1	STAG2	47	77	63	123	75
TGGGAGAGCTCTCAAGAACTGTTTAATTTCTACTATCGTAGATCCTTGCTTTTGGTTTTTTCCTTC	TGGGAGAGCTCTCAAGAACTGTT	TAATTTCTACTATCGTAGAT	CCTTGCTTTTGGTTTTTTCCTTC	STAG1	STAG2	0	1	0	0	3
TGGGAGAGCTCTCAAGAACTGTTTAATTTCTACTATCGTAGATCTATTCCCATGTCCTTCGAGCCG	TGGGAGAGCTCTCAAGAACTGTT	TAATTTCTACTATCGTAGAT	CTATTCCCATGTCCTTCGAGCCG	STAG1	OR2M4	361	279	449	311	295
TGGGAGAGCTCTCAAGAACTGTTTAATTTCTACTATCGTAGATCTCCTCCATTTCCACCTTTGCCC	TGGGAGAGCTCTCAAGAACTGTT	TAATTTCTACTATCGTAGAT	CTCCTCCATTTCCACCTTTGCCC	STAG1	STAG2	152	180	126	132	247
TGGGAGAGCTCTCAAGAACTGTTTAATTTCTACTATCGTAGATCTGAGAAATTAATGATATAAACA	TGGGAGAGCTCTCAAGAACTGTT	TAATTTCTACTATCGTAGAT	CTGAGAAATTAATGATATAAACA	STAG1	OR5W2	50	61	81	19	65
TGGGAGAGCTCTCAAGAACTGTTTAATTTCTACTATCGTAGATCTTATTGCCCGTTTAACATCTTT	TGGGAGAGCTCTCAAGAACTGTT	TAATTTCTACTATCGTAGAT	CTTATTGCCCGTTTAACATCTTT	STAG1	OR13H1	169	187	544	288	156
TGGGAGAGCTCTCAAGAACTGTTTAATTTCTACTATCGTAGATCTTTTAAAGAGCCTAATCCGCAA	TGGGAGAGCTCTCAAGAACTGTT	TAATTTCTACTATCGTAGAT	CTTTTAAAGAGCCTAATCCGCAA	STAG1	STAG2	58	48	100	33	136
TGGGAGAGCTCTCAAGAACTGTTTAATTTCTACTATCGTAGATGAAACATTCTTCTGGTGGTCTAG	TGGGAGAGCTCTCAAGAACTGTT	TAATTTCTACTATCGTAGAT	GAAACATTCTTCTGGTGGTCTAG	STAG1	OR4F15	17	10	38	4	10
TGGGAGAGCTCTCAAGAACTGTTTAATTTCTACTATCGTAGATGACATACAAGCACCCTGGCAGGT	TGGGAGAGCTCTCAAGAACTGTT	TAATTTCTACTATCGTAGAT	GACATACAAGCACCCTGGCAGGT	STAG1	STAG2	27	20	3	33	144
TGGGAGAGCTCTCAAGAACTGTTTAATTTCTACTATCGTAGATGACATATGCAGAACTCTGAGATA	TGGGAGAGCTCTCAAGAACTGTT	TAATTTCTACTATCGTAGAT	GACATATGCAGAACTCTGAGATA	STAG1	STAG2	29	21	24	27	107
TGGGAGAGCTCTCAAGAACTGTTTAATTTCTACTATCGTAGATGAGGATGTATGGCTCAAATCTTC	TGGGAGAGCTCTCAAGAACTGTT	TAATTTCTACTATCGTAGAT	GAGGATGTATGGCTCAAATCTTC	STAG1	OR4K14	173	241	263	63	161
TGGGAGAGCTCTCAAGAACTGTTTAATTTCTACTATCGTAGATGATGCCTTATTGCGACAGATCCG	TGGGAGAGCTCTCAAGAACTGTT	TAATTTCTACTATCGTAGAT	GATGCCTTATTGCGACAGATCCG	STAG1	STAG2	44	66	8	42	241
TGGGAGAGCTCTCAAGAACTGTTTAATTTCTACTATCGTAGATGCAATGGCTTAATATCACAGAGA	TGGGAGAGCTCTCAAGAACTGTT	TAATTTCTACTATCGTAGAT	GCAATGGCTTAATATCACAGAGA	STAG1	OR12D2	71	101	335	379	109
TGGGAGAGCTCTCAAGAACTGTTTAATTTCTACTATCGTAGATGCATTTCTTGATATTCTGAGTGA	TGGGAGAGCTCTCAAGAACTGTT	TAATTTCTACTATCGTAGAT	GCATTTCTTGATATTCTGAGTGA	STAG1	STAG2	92	31	69	72	145
TGGGAGAGCTCTCAAGAACTGTTTAATTTCTACTATCGTAGATGGACGGGGGTGAAAACAGTGTAA	TGGGAGAGCTCTCAAGAACTGTT	TAATTTCTACTATCGTAGAT	GGACGGGGGTGAAAACAGTGTAA	STAG1	OR4K5	124	149	400	101	175
TGGGAGAGCTCTCAAGAACTGTTTAATTTCTACTATCGTAGATGGACTTGATCAGTTGAAAACAAG	TGGGAGAGCTCTCAAGAACTGTT	TAATTTCTACTATCGTAGAT	GGACTTGATCAGTTGAAAACAAG	STAG1	STAG2	53	44	134	39	93
TGGGAGAGCTCTCAAGAACTGTTTAATTTCTACTATCGTAGATGGATAATCGATGGCTTGATCCAG	TGGGAGAGCTCTCAAGAACTGTT	TAATTTCTACTATCGTAGAT	GGATAATCGATGGCTTGATCCAG	STAG1	OR2V2	196	156	134	191	203
TGGGAGAGCTCTCAAGAACTGTTTAATTTCTACTATCGTAGATGGATCATGTCTTCATTGAACAGG	TGGGAGAGCTCTCAAGAACTGTT	TAATTTCTACTATCGTAGAT	GGATCATGTCTTCATTGAACAGG	STAG1	STAG2	100	120	207	174	167
TGGGAGAGCTCTCAAGAACTGTTTAATTTCTACTATCGTAGATGGTCCTTCCTGTTCATGTACTTG	TGGGAGAGCTCTCAAGAACTGTT	TAATTTCTACTATCGTAGAT	GGTCCTTCCTGTTCATGTACTTG	STAG1	OR1G1	290	395	558	366	279
TGGGAGAGCTCTCAAGAACTGTTTAATTTCTACTATCGTAGATGTCAGATATGTCAACATTACCTG	TGGGAGAGCTCTCAAGAACTGTT	TAATTTCTACTATCGTAGAT	GTCAGATATGTCAACATTACCTG	STAG1	STAG2	98	44	28	83	134
TGGGAGAGCTCTCAAGAACTGTTTAATTTCTACTATCGTAGATGTTTTTTCCTTCGATATCTTCAA	TGGGAGAGCTCTCAAGAACTGTT	TAATTTCTACTATCGTAGAT	GTTTTTTCCTTCGATATCTTCAA	STAG1	STAG2	96	61	211	18	93
TGGGAGAGCTCTCAAGAACTGTTTAATTTCTACTATCGTAGATTAAGCTAATTGTATATACTGTGG	TGGGAGAGCTCTCAAGAACTGTT	TAATTTCTACTATCGTAGAT	TAAGCTAATTGTATATACTGTGG	STAG1	STAG2	26	49	40	9	85
TGGGAGAGCTCTCAAGAACTGTTTAATTTCTACTATCGTAGATTCAAAGTATAGATGAGGGGGTTG	TGGGAGAGCTCTCAAGAACTGTT	TAATTTCTACTATCGTAGAT	TCAAAGTATAGATGAGGGGGTTG	STAG1	OR13A1	103	132	224	267	137
TGGGAGAGCTCTCAAGAACTGTTTAATTTCTACTATCGTAGATTCCTTCGATATCTTCAAAATCTG	TGGGAGAGCTCTCAAGAACTGTT	TAATTTCTACTATCGTAGAT	TCCTTCGATATCTTCAAAATCTG	STAG1	STAG2	43	99	262	187	71
TGGGAGAGCTCTCAAGAACTGTTTAATTTCTACTATCGTAGATTGACCGAGGGCAATTGCTCAAAC	TGGGAGAGCTCTCAAGAACTGTT	TAATTTCTACTATCGTAGAT	TGACCGAGGGCAATTGCTCAAAC	STAG1	OR9A4	221	127	220	98	229
TGGGAGAGCTCTCAAGAACTGTTTAATTTCTACTATCGTAGATTGGCTGCATTAGCTCAGTTATTC	TGGGAGAGCTCTCAAGAACTGTT	TAATTTCTACTATCGTAGAT	TGGCTGCATTAGCTCAGTTATTC	STAG1	OR9K2	192	236	287	469	207
TGGGAGAGCTCTCAAGAACTGTTTAATTTCTACTATCGTAGATTGGTAGATGGACTGGTTGTGGCC	TGGGAGAGCTCTCAAGAACTGTT	TAATTTCTACTATCGTAGAT	TGGTAGATGGACTGGTTGTGGCC	STAG1	OR11A1	263	228	498	245	268
TGGGAGAGCTCTCAAGAACTGTTTAATTTCTACTATCGTAGATTGTAGAGCGTCGTCTTCTCACAC	TGGGAGAGCTCTCAAGAACTGTT	TAATTTCTACTATCGTAGAT	TGTAGAGCGTCGTCTTCTCACAC	STAG1	OR5K4	261	164	318	205	283
TGGGAGAGCTCTCAAGAACTGTTTAATTTCTACTATCGTAGATTGTTTGGATATTCACCAGCATCT	TGGGAGAGCTCTCAAGAACTGTT	TAATTTCTACTATCGTAGAT	TGTTTGGATATTCACCAGCATCT	STAG1	OR7C2	149	194	202	241	195
TGGGAGAGCTCTCAAGAACTGTTTAATTTCTACTATCGTAGATTTCAGTGTTCAGGCTGTAAAGGT	TGGGAGAGCTCTCAAGAACTGTT	TAATTTCTACTATCGTAGAT	TTCAGTGTTCAGGCTGTAAAGGT	STAG1	STAG2	32	44	18	32	100
TGGGAGAGCTCTCAAGAACTGTTTAATTTCTACTATCGTAGATTTGTCCTGCCTCTGGGGCTCATC	TGGGAGAGCTCTCAAGAACTGTT	TAATTTCTACTATCGTAGAT	TTGTCCTGCCTCTGGGGCTCATC	STAG1	OR2C3	305	329	274	379	308
TGGGAGAGCTCTCAAGAACTGTTTAATTTCTACTGTCGTAGATAAGATATCTGCAGCTGTATTCAT	TGGGAGAGCTCTCAAGAACTGTT	TAATTTCTACTGTCGTAGAT	AAGATATCTGCAGCTGTATTCAT	STAG1	STAG2	28	27	131	12	102
TGGGAGAGCTCTCAAGAACTGTTTAATTTCTACTGTCGTAGATAAGGAGTGTTTGTACATAGATAC	TGGGAGAGCTCTCAAGAACTGTT	TAATTTCTACTGTCGTAGAT	AAGGAGTGTTTGTACATAGATAC	STAG1	STAG2	10	8	8	17	95
TGGGAGAGCTCTCAAGAACTGTTTAATTTCTACTGTCGTAGATAAGGCATTCTTAAATTCCTTATT	TGGGAGAGCTCTCAAGAACTGTT	TAATTTCTACTGTCGTAGAT	AAGGCATTCTTAAATTCCTTATT	STAG1	OR6B3	124	109	105	153	65
TGGGAGAGCTCTCAAGAACTGTTTAATTTCTACTGTCGTAGATAATCCCATCATCTATGGCATGAG	TGGGAGAGCTCTCAAGAACTGTT	TAATTTCTACTGTCGTAGAT	AATCCCATCATCTATGGCATGAG	STAG1	OR52I1	345	383	391	254	265
TGGGAGAGCTCTCAAGAACTGTTTAATTTCTACTGTCGTAGATAATTGATCCTGCCAAGATAAATA	TGGGAGAGCTCTCAAGAACTGTT	TAATTTCTACTGTCGTAGAT	AATTGATCCTGCCAAGATAAATA	STAG1	OR5K3	51	16	99	18	59
TGGGAGAGCTCTCAAGAACTGTTTAATTTCTACTGTCGTAGATACAGACCCAAGAGCTCCAGAAAT	TGGGAGAGCTCTCAAGAACTGTT	TAATTTCTACTGTCGTAGAT	ACAGACCCAAGAGCTCCAGAAAT	STAG1	OR4D1	84	123	355	45	174
TGGGAGAGCTCTCAAGAACTGTTTAATTTCTACTGTCGTAGATACCACGAGTTGTGTTCCCCAAAT	TGGGAGAGCTCTCAAGAACTGTT	TAATTTCTACTGTCGTAGAT	ACCACGAGTTGTGTTCCCCAAAT	STAG1	OR2H2	227	197	504	172	299
TGGGAGAGCTCTCAAGAACTGTTTAATTTCTACTGTCGTAGATAGAAATCAGCAAGTGAAACAAGC	TGGGAGAGCTCTCAAGAACTGTT	TAATTTCTACTGTCGTAGAT	AGAAATCAGCAAGTGAAACAAGC	STAG1	OR6C4	163	154	452	356	194
TGGGAGAGCTCTCAAGAACTGTTTAATTTCTACTGTCGTAGATAGATGTCACTCCGAAGAGAGGAT	TGGGAGAGCTCTCAAGAACTGTT	TAATTTCTACTGTCGTAGAT	AGATGTCACTCCGAAGAGAGGAT	STAG1	STAG2	17	58	45	79	120
TGGGAGAGCTCTCAAGAACTGTTTAATTTCTACTGTCGTAGATAGGAAACTAATATCTAGGATACC	TGGGAGAGCTCTCAAGAACTGTT	TAATTTCTACTGTCGTAGAT	AGGAAACTAATATCTAGGATACC	STAG1	OR7G3	106	131	106	139	97
TGGGAGAGCTCTCAAGAACTGTTTAATTTCTACTGTCGTAGATATGATGTTCAGTCTGCATTGGAT	TGGGAGAGCTCTCAAGAACTGTT	TAATTTCTACTGTCGTAGAT	ATGATGTTCAGTCTGCATTGGAT	STAG1	STAG2	65	82	87	49	158
TGGGAGAGCTCTCAAGAACTGTTTAATTTCTACTGTCGTAGATATTCGCTGATGGCTTTATGTAGA	TGGGAGAGCTCTCAAGAACTGTT	TAATTTCTACTGTCGTAGAT	ATTCGCTGATGGCTTTATGTAGA	STAG1	OR6C70	137	133	167	81	162
TGGGAGAGCTCTCAAGAACTGTTTAATTTCTACTGTCGTAGATCAGTCCCCCATGTACTTCCTGCT	TGGGAGAGCTCTCAAGAACTGTT	TAATTTCTACTGTCGTAGAT	CAGTCCCCCATGTACTTCCTGCT	STAG1	OR4F6	368	439	317	493	374
TGGGAGAGCTCTCAAGAACTGTTTAATTTCTACTGTCGTAGATCATTGAAGAGATTGGCATTTGGA	TGGGAGAGCTCTCAAGAACTGTT	TAATTTCTACTGTCGTAGAT	CATTGAAGAGATTGGCATTTGGA	STAG1	STAG2	39	83	88	31	161
TGGGAGAGCTCTCAAGAACTGTTTAATTTCTACTGTCGTAGATCCTGTAGATGGTTTTGATTTTTT	TGGGAGAGCTCTCAAGAACTGTT	TAATTTCTACTGTCGTAGAT	CCTGTAGATGGTTTTGATTTTTT	STAG1	STAG2	60	90	198	140	109
TGGGAGAGCTCTCAAGAACTGTTTAATTTCTACTGTCGTAGATCCTTGCTTTTGGTTTTTTCCTTC	TGGGAGAGCTCTCAAGAACTGTT	TAATTTCTACTGTCGTAGAT	CCTTGCTTTTGGTTTTTTCCTTC	STAG1	STAG2	107	150	176	209	100
TGGGAGAGCTCTCAAGAACTGTTTAATTTCTACTGTCGTAGATCTATTCCCATGTCCTTCGAGCCG	TGGGAGAGCTCTCAAGAACTGTT	TAATTTCTACTGTCGTAGAT	CTATTCCCATGTCCTTCGAGCCG	STAG1	OR2M4	313	348	337	393	292
TGGGAGAGCTCTCAAGAACTGTTTAATTTCTACTGTCGTAGATCTCCTCCATTTCCACCTTTGCCC	TGGGAGAGCTCTCAAGAACTGTT	TAATTTCTACTGTCGTAGAT	CTCCTCCATTTCCACCTTTGCCC	STAG1	STAG2	148	163	158	310	249
TGGGAGAGCTCTCAAGAACTGTTTAATTTCTACTGTCGTAGATCTGAGAAATTAATGATATAAACA	TGGGAGAGCTCTCAAGAACTGTT	TAATTTCTACTGTCGTAGAT	CTGAGAAATTAATGATATAAACA	STAG1	OR5W2	71	67	91	4	79
TGGGAGAGCTCTCAAGAACTGTTTAATTTCTACTGTCGTAGATCTTATTGCCCGTTTAACATCTTT	TGGGAGAGCTCTCAAGAACTGTT	TAATTTCTACTGTCGTAGAT	CTTATTGCCCGTTTAACATCTTT	STAG1	OR13H1	162	236	402	380	196
TGGGAGAGCTCTCAAGAACTGTTTAATTTCTACTGTCGTAGATCTTTTAAAGAGCCTAATCCGCAA	TGGGAGAGCTCTCAAGAACTGTT	TAATTTCTACTGTCGTAGAT	CTTTTAAAGAGCCTAATCCGCAA	STAG1	STAG2	43	79	170	76	119
TGGGAGAGCTCTCAAGAACTGTTTAATTTCTACTGTCGTAGATGAAACATTCTTCTGGTGGTCTAG	TGGGAGAGCTCTCAAGAACTGTT	TAATTTCTACTGTCGTAGAT	GAAACATTCTTCTGGTGGTCTAG	STAG1	OR4F15	138	125	204	55	170
TGGGAGAGCTCTCAAGAACTGTTTAATTTCTACTGTCGTAGATGACATACAAGCACCCTGGCAGGT	TGGGAGAGCTCTCAAGAACTGTT	TAATTTCTACTGTCGTAGAT	GACATACAAGCACCCTGGCAGGT	STAG1	STAG2	72	62	31	22	179
TGGGAGAGCTCTCAAGAACTGTTTAATTTCTACTGTCGTAGATGACATATGCAGAACTCTGAGATA	TGGGAGAGCTCTCAAGAACTGTT	TAATTTCTACTGTCGTAGAT	GACATATGCAGAACTCTGAGATA	STAG1	STAG2	97	49	42	175	134
TGGGAGAGCTCTCAAGAACTGTTTAATTTCTACTGTCGTAGATGAGGATGTATGGCTCAAATCTTC	TGGGAGAGCTCTCAAGAACTGTT	TAATTTCTACTGTCGTAGAT	GAGGATGTATGGCTCAAATCTTC	STAG1	OR4K14	267	347	398	403	286
TGGGAGAGCTCTCAAGAACTGTTTAATTTCTACTGTCGTAGATGATGCCTTATTGCGACAGATCCG	TGGGAGAGCTCTCAAGAACTGTT	TAATTTCTACTGTCGTAGAT	GATGCCTTATTGCGACAGATCCG	STAG1	STAG2	64	39	65	101	215
TGGGAGAGCTCTCAAGAACTGTTTAATTTCTACTGTCGTAGATGCAATGGCTTAATATCACAGAGA	TGGGAGAGCTCTCAAGAACTGTT	TAATTTCTACTGTCGTAGAT	GCAATGGCTTAATATCACAGAGA	STAG1	OR12D2	155	192	386	254	228
TGGGAGAGCTCTCAAGAACTGTTTAATTTCTACTGTCGTAGATGCATTTCTTGATATTCTGAGTGA	TGGGAGAGCTCTCAAGAACTGTT	TAATTTCTACTGTCGTAGAT	GCATTTCTTGATATTCTGAGTGA	STAG1	STAG2	71	40	54	11	123
TGGGAGAGCTCTCAAGAACTGTTTAATTTCTACTGTCGTAGATGGACGGGGGTGAAAACAGTGTAA	TGGGAGAGCTCTCAAGAACTGTT	TAATTTCTACTGTCGTAGAT	GGACGGGGGTGAAAACAGTGTAA	STAG1	OR4K5	77	140	154	115	181
TGGGAGAGCTCTCAAGAACTGTTTAATTTCTACTGTCGTAGATGGACTTGATCAGTTGAAAACAAG	TGGGAGAGCTCTCAAGAACTGTT	TAATTTCTACTGTCGTAGAT	GGACTTGATCAGTTGAAAACAAG	STAG1	STAG2	55	27	74	61	118
TGGGAGAGCTCTCAAGAACTGTTTAATTTCTACTGTCGTAGATGGATAATCGATGGCTTGATCCAG	TGGGAGAGCTCTCAAGAACTGTT	TAATTTCTACTGTCGTAGAT	GGATAATCGATGGCTTGATCCAG	STAG1	OR2V2	177	228	182	209	219
TGGGAGAGCTCTCAAGAACTGTTTAATTTCTACTGTCGTAGATGGATCATGTCTTCATTGAACAGG	TGGGAGAGCTCTCAAGAACTGTT	TAATTTCTACTGTCGTAGAT	GGATCATGTCTTCATTGAACAGG	STAG1	STAG2	184	158	261	89	228
TGGGAGAGCTCTCAAGAACTGTTTAATTTCTACTGTCGTAGATGGTCCTTCCTGTTCATGTACTTG	TGGGAGAGCTCTCAAGAACTGTT	TAATTTCTACTGTCGTAGAT	GGTCCTTCCTGTTCATGTACTTG	STAG1	OR1G1	359	335	587	426	346
TGGGAGAGCTCTCAAGAACTGTTTAATTTCTACTGTCGTAGATGTCAGATATGTCAACATTACCTG	TGGGAGAGCTCTCAAGAACTGTT	TAATTTCTACTGTCGTAGAT	GTCAGATATGTCAACATTACCTG	STAG1	STAG2	71	95	75	65	170
TGGGAGAGCTCTCAAGAACTGTTTAATTTCTACTGTCGTAGATGTTTTTTCCTTCGATATCTTCAA	TGGGAGAGCTCTCAAGAACTGTT	TAATTTCTACTGTCGTAGAT	GTTTTTTCCTTCGATATCTTCAA	STAG1	STAG2	80	110	226	104	95
TGGGAGAGCTCTCAAGAACTGTTTAATTTCTACTGTCGTAGATTAAGCTAATTGTATATACTGTGG	TGGGAGAGCTCTCAAGAACTGTT	TAATTTCTACTGTCGTAGAT	TAAGCTAATTGTATATACTGTGG	STAG1	STAG2	52	87	84	28	117
TGGGAGAGCTCTCAAGAACTGTTTAATTTCTACTGTCGTAGATTCAAAGTATAGATGAGGGGGTTG	TGGGAGAGCTCTCAAGAACTGTT	TAATTTCTACTGTCGTAGAT	TCAAAGTATAGATGAGGGGGTTG	STAG1	OR13A1	127	115	192	99	137
TGGGAGAGCTCTCAAGAACTGTTTAATTTCTACTGTCGTAGATTCCTTCGATATCTTCAAAATCTG	TGGGAGAGCTCTCAAGAACTGTT	TAATTTCTACTGTCGTAGAT	TCCTTCGATATCTTCAAAATCTG	STAG1	STAG2	112	86	156	190	126
TGGGAGAGCTCTCAAGAACTGTTTAATTTCTACTGTCGTAGATTGACCGAGGGCAATTGCTCAAAC	TGGGAGAGCTCTCAAGAACTGTT	TAATTTCTACTGTCGTAGAT	TGACCGAGGGCAATTGCTCAAAC	STAG1	OR9A4	207	255	417	238	256
TGGGAGAGCTCTCAAGAACTGTTTAATTTCTACTGTCGTAGATTGGCTGCATTAGCTCAGTTATTC	TGGGAGAGCTCTCAAGAACTGTT	TAATTTCTACTGTCGTAGAT	TGGCTGCATTAGCTCAGTTATTC	STAG1	OR9K2	218	233	380	421	205
TGGGAGAGCTCTCAAGAACTGTTTAATTTCTACTGTCGTAGATTGGTAGATGGACTGGTTGTGGCC	TGGGAGAGCTCTCAAGAACTGTT	TAATTTCTACTGTCGTAGAT	TGGTAGATGGACTGGTTGTGGCC	STAG1	OR11A1	384	304	381	332	323
TGGGAGAGCTCTCAAGAACTGTTTAATTTCTACTGTCGTAGATTGTAGAGCGTCGTCTTCTCACAC	TGGGAGAGCTCTCAAGAACTGTT	TAATTTCTACTGTCGTAGAT	TGTAGAGCGTCGTCTTCTCACAC	STAG1	OR5K4	331	359	232	212	373
TGGGAGAGCTCTCAAGAACTGTTTAATTTCTACTGTCGTAGATTGTTTGGATATTCACCAGCATCT	TGGGAGAGCTCTCAAGAACTGTT	TAATTTCTACTGTCGTAGAT	TGTTTGGATATTCACCAGCATCT	STAG1	OR7C2	194	147	113	319	175
TGGGAGAGCTCTCAAGAACTGTTTAATTTCTACTGTCGTAGATTTCAGTGTTCAGGCTGTAAAGGT	TGGGAGAGCTCTCAAGAACTGTT	TAATTTCTACTGTCGTAGAT	TTCAGTGTTCAGGCTGTAAAGGT	STAG1	STAG2	57	77	47	39	141
TGGGAGAGCTCTCAAGAACTGTTTAATTTCTACTGTCGTAGATTTGTCCTGCCTCTGGGGCTCATC	TGGGAGAGCTCTCAAGAACTGTT	TAATTTCTACTGTCGTAGAT	TTGTCCTGCCTCTGGGGCTCATC	STAG1	OR2C3	260	287	298	300	294
TGGGATACTTCGTGAAATTTTTGAAATTTCTACTCTAGTAGATAAAGGTACCGCATACGGACCTGG	TGGGATACTTCGTGAAATTTTTG	AAATTTCTACTCTAGTAGAT	AAAGGTACCGCATACGGACCTGG	PARP1	PARP2	135	100	107	68	112
TGGGATACTTCGTGAAATTTTTGAAATTTCTACTCTAGTAGATAAAGGTTCAGTTTAATTTCCTTC	TGGGATACTTCGTGAAATTTTTG	AAATTTCTACTCTAGTAGAT	AAAGGTTCAGTTTAATTTCCTTC	PARP1	PARP2	114	66	34	140	49
TGGGATACTTCGTGAAATTTTTGAAATTTCTACTCTAGTAGATAAGGCATTCTTAAATTCCTTATT	TGGGATACTTCGTGAAATTTTTG	AAATTTCTACTCTAGTAGAT	AAGGCATTCTTAAATTCCTTATT	PARP1	OR6B3	95	55	82	43	71
TGGGATACTTCGTGAAATTTTTGAAATTTCTACTCTAGTAGATAAGGTTCAGTTTAATTTCCTTCA	TGGGATACTTCGTGAAATTTTTG	AAATTTCTACTCTAGTAGAT	AAGGTTCAGTTTAATTTCCTTCA	PARP1	PARP2	74	54	38	125	45
TGGGATACTTCGTGAAATTTTTGAAATTTCTACTCTAGTAGATAAGTCAGAGGAGATGTGGTCAAT	TGGGATACTTCGTGAAATTTTTG	AAATTTCTACTCTAGTAGAT	AAGTCAGAGGAGATGTGGTCAAT	PARP1	BRCA1	7	41	20	1	82
TGGGATACTTCGTGAAATTTTTGAAATTTCTACTCTAGTAGATAATCCCATCATCTATGGCATGAG	TGGGATACTTCGTGAAATTTTTG	AAATTTCTACTCTAGTAGAT	AATCCCATCATCTATGGCATGAG	PARP1	OR52I1	149	168	204	366	99
TGGGATACTTCGTGAAATTTTTGAAATTTCTACTCTAGTAGATAATTGATCCTGCCAAGATAAATA	TGGGATACTTCGTGAAATTTTTG	AAATTTCTACTCTAGTAGAT	AATTGATCCTGCCAAGATAAATA	PARP1	OR5K3	103	103	32	116	75
TGGGATACTTCGTGAAATTTTTGAAATTTCTACTCTAGTAGATACAGACCCAAGAGCTCCAGAAAT	TGGGATACTTCGTGAAATTTTTG	AAATTTCTACTCTAGTAGAT	ACAGACCCAAGAGCTCCAGAAAT	PARP1	OR4D1	128	151	196	168	94
TGGGATACTTCGTGAAATTTTTGAAATTTCTACTCTAGTAGATACAGCAAGGCCTTCACAGATTCT	TGGGATACTTCGTGAAATTTTTG	AAATTTCTACTCTAGTAGAT	ACAGCAAGGCCTTCACAGATTCT	PARP1	PARP2	205	195	128	86	146
TGGGATACTTCGTGAAATTTTTGAAATTTCTACTCTAGTAGATACCACGAGTTGTGTTCCCCAAAT	TGGGATACTTCGTGAAATTTTTG	AAATTTCTACTCTAGTAGAT	ACCACGAGTTGTGTTCCCCAAAT	PARP1	OR2H2	152	230	425	293	111
TGGGATACTTCGTGAAATTTTTGAAATTTCTACTCTAGTAGATAGAAATCAGCAAGTGAAACAAGC	TGGGATACTTCGTGAAATTTTTG	AAATTTCTACTCTAGTAGAT	AGAAATCAGCAAGTGAAACAAGC	PARP1	OR6C4	105	131	215	107	69
TGGGATACTTCGTGAAATTTTTGAAATTTCTACTCTAGTAGATAGGAAACTAATATCTAGGATACC	TGGGATACTTCGTGAAATTTTTG	AAATTTCTACTCTAGTAGAT	AGGAAACTAATATCTAGGATACC	PARP1	OR7G3	94	92	103	97	77
TGGGATACTTCGTGAAATTTTTGAAATTTCTACTCTAGTAGATAGGTGTCTGCAGATAGTTCTACC	TGGGATACTTCGTGAAATTTTTG	AAATTTCTACTCTAGTAGAT	AGGTGTCTGCAGATAGTTCTACC	PARP1	BRCA1	48	46	138	159	101
TGGGATACTTCGTGAAATTTTTGAAATTTCTACTCTAGTAGATAGTTCACTGGTATTTGAACACTT	TGGGATACTTCGTGAAATTTTTG	AAATTTCTACTCTAGTAGAT	AGTTCACTGGTATTTGAACACTT	PARP1	BRCA1	76	39	39	33	55
TGGGATACTTCGTGAAATTTTTGAAATTTCTACTCTAGTAGATATACTACATTTGGCATTATCAAC	TGGGATACTTCGTGAAATTTTTG	AAATTTCTACTCTAGTAGAT	ATACTACATTTGGCATTATCAAC	PARP1	BRCA1	46	67	264	135	75
TGGGATACTTCGTGAAATTTTTGAAATTTCTACTCTAGTAGATATGGTCAAGGGGGCGCAAGGCAC	TGGGATACTTCGTGAAATTTTTG	AAATTTCTACTCTAGTAGAT	ATGGTCAAGGGGGCGCAAGGCAC	PARP1	PARP2	155	200	755	493	113
TGGGATACTTCGTGAAATTTTTGAAATTTCTACTCTAGTAGATATTCGCTGATGGCTTTATGTAGA	TGGGATACTTCGTGAAATTTTTG	AAATTTCTACTCTAGTAGAT	ATTCGCTGATGGCTTTATGTAGA	PARP1	OR6C70	87	232	146	174	122
TGGGATACTTCGTGAAATTTTTGAAATTTCTACTCTAGTAGATCAGTCAAGTCTTCCAATTCACTG	TGGGATACTTCGTGAAATTTTTG	AAATTTCTACTCTAGTAGAT	CAGTCAAGTCTTCCAATTCACTG	PARP1	BRCA1	88	89	240	189	95
TGGGATACTTCGTGAAATTTTTGAAATTTCTACTCTAGTAGATCAGTCCCCCATGTACTTCCTGCT	TGGGATACTTCGTGAAATTTTTG	AAATTTCTACTCTAGTAGAT	CAGTCCCCCATGTACTTCCTGCT	PARP1	OR4F6	231	279	420	326	177
TGGGATACTTCGTGAAATTTTTGAAATTTCTACTCTAGTAGATCATATTAAAGCCTCATGAGGATC	TGGGATACTTCGTGAAATTTTTG	AAATTTCTACTCTAGTAGAT	CATATTAAAGCCTCATGAGGATC	PARP1	BRCA1	50	41	58	39	75
TGGGATACTTCGTGAAATTTTTGAAATTTCTACTCTAGTAGATCCAGGCACCTTCTCAAACTTTTC	TGGGATACTTCGTGAAATTTTTG	AAATTTCTACTCTAGTAGAT	CCAGGCACCTTCTCAAACTTTTC	PARP1	PARP2	190	286	571	254	131
TGGGATACTTCGTGAAATTTTTGAAATTTCTACTCTAGTAGATCCCCAGTCTATTTATAGAAGTGA	TGGGATACTTCGTGAAATTTTTG	AAATTTCTACTCTAGTAGAT	CCCCAGTCTATTTATAGAAGTGA	PARP1	BRCA1	74	87	88	143	32
TGGGATACTTCGTGAAATTTTTGAAATTTCTACTCTAGTAGATCCCTTTAACAGCAAGGCCTTCAC	TGGGATACTTCGTGAAATTTTTG	AAATTTCTACTCTAGTAGAT	CCCTTTAACAGCAAGGCCTTCAC	PARP1	PARP2	116	169	352	195	98
TGGGATACTTCGTGAAATTTTTGAAATTTCTACTCTAGTAGATCCTCTCGCCTAAAGAATACAGGA	TGGGATACTTCGTGAAATTTTTG	AAATTTCTACTCTAGTAGAT	CCTCTCGCCTAAAGAATACAGGA	PARP1	PARP2	131	110	195	113	80
TGGGATACTTCGTGAAATTTTTGAAATTTCTACTCTAGTAGATCTATTCCCATGTCCTTCGAGCCG	TGGGATACTTCGTGAAATTTTTG	AAATTTCTACTCTAGTAGAT	CTATTCCCATGTCCTTCGAGCCG	PARP1	OR2M4	238	298	270	396	150
TGGGATACTTCGTGAAATTTTTGAAATTTCTACTCTAGTAGATCTCCCGCAATTCCTAGAAAATAT	TGGGATACTTCGTGAAATTTTTG	AAATTTCTACTCTAGTAGAT	CTCCCGCAATTCCTAGAAAATAT	PARP1	BRCA1	9	10	9	37	49
TGGGATACTTCGTGAAATTTTTGAAATTTCTACTCTAGTAGATCTGACAGTTCCTTCTGTGTCCGG	TGGGATACTTCGTGAAATTTTTG	AAATTTCTACTCTAGTAGAT	CTGACAGTTCCTTCTGTGTCCGG	PARP1	PARP2	256	330	604	208	159
TGGGATACTTCGTGAAATTTTTGAAATTTCTACTCTAGTAGATCTGAGAAATTAATGATATAAACA	TGGGATACTTCGTGAAATTTTTG	AAATTTCTACTCTAGTAGAT	CTGAGAAATTAATGATATAAACA	PARP1	OR5W2	30	28	55	35	43
TGGGATACTTCGTGAAATTTTTGAAATTTCTACTCTAGTAGATCTGGATTTGAAAACGGAGCAAAT	TGGGATACTTCGTGAAATTTTTG	AAATTTCTACTCTAGTAGAT	CTGGATTTGAAAACGGAGCAAAT	PARP1	BRCA1	41	32	89	109	61
TGGGATACTTCGTGAAATTTTTGAAATTTCTACTCTAGTAGATCTTATTGCCCGTTTAACATCTTT	TGGGATACTTCGTGAAATTTTTG	AAATTTCTACTCTAGTAGAT	CTTATTGCCCGTTTAACATCTTT	PARP1	OR13H1	193	251	482	201	122
TGGGATACTTCGTGAAATTTTTGAAATTTCTACTCTAGTAGATCTTTTATTACAGAATTCAGCCTT	TGGGATACTTCGTGAAATTTTTG	AAATTTCTACTCTAGTAGAT	CTTTTATTACAGAATTCAGCCTT	PARP1	BRCA1	118	113	100	39	72
TGGGATACTTCGTGAAATTTTTGAAATTTCTACTCTAGTAGATGAAACATTCTTCTGGTGGTCTAG	TGGGATACTTCGTGAAATTTTTG	AAATTTCTACTCTAGTAGAT	GAAACATTCTTCTGGTGGTCTAG	PARP1	OR4F15	206	251	293	199	160
TGGGATACTTCGTGAAATTTTTGAAATTTCTACTCTAGTAGATGAACAACCATGAATTAGTCCCTT	TGGGATACTTCGTGAAATTTTTG	AAATTTCTACTCTAGTAGAT	GAACAACCATGAATTAGTCCCTT	PARP1	BRCA1	31	64	136	42	68
TGGGATACTTCGTGAAATTTTTGAAATTTCTACTCTAGTAGATGACTCCTGTCTCTGGCATCTACG	TGGGATACTTCGTGAAATTTTTG	AAATTTCTACTCTAGTAGAT	GACTCCTGTCTCTGGCATCTACG	PARP1	PARP2	197	211	219	215	121
TGGGATACTTCGTGAAATTTTTGAAATTTCTACTCTAGTAGATGAGGATGTATGGCTCAAATCTTC	TGGGATACTTCGTGAAATTTTTG	AAATTTCTACTCTAGTAGAT	GAGGATGTATGGCTCAAATCTTC	PARP1	OR4K14	207	199	346	418	107
TGGGATACTTCGTGAAATTTTTGAAATTTCTACTCTAGTAGATGCAATGGCTTAATATCACAGAGA	TGGGATACTTCGTGAAATTTTTG	AAATTTCTACTCTAGTAGAT	GCAATGGCTTAATATCACAGAGA	PARP1	OR12D2	112	209	158	143	117
TGGGATACTTCGTGAAATTTTTGAAATTTCTACTCTAGTAGATGGAAAGGAATCTACTTTGCTGAC	TGGGATACTTCGTGAAATTTTTG	AAATTTCTACTCTAGTAGAT	GGAAAGGAATCTACTTTGCTGAC	PARP1	PARP2	139	123	146	120	78
TGGGATACTTCGTGAAATTTTTGAAATTTCTACTCTAGTAGATGGACGGGGGTGAAAACAGTGTAA	TGGGATACTTCGTGAAATTTTTG	AAATTTCTACTCTAGTAGAT	GGACGGGGGTGAAAACAGTGTAA	PARP1	OR4K5	161	174	257	151	100
TGGGATACTTCGTGAAATTTTTGAAATTTCTACTCTAGTAGATGGATAATCGATGGCTTGATCCAG	TGGGATACTTCGTGAAATTTTTG	AAATTTCTACTCTAGTAGAT	GGATAATCGATGGCTTGATCCAG	PARP1	OR2V2	215	196	261	217	96
TGGGATACTTCGTGAAATTTTTGAAATTTCTACTCTAGTAGATGGTCCTTCCTGTTCATGTACTTG	TGGGATACTTCGTGAAATTTTTG	AAATTTCTACTCTAGTAGAT	GGTCCTTCCTGTTCATGTACTTG	PARP1	OR1G1	292	392	612	522	192
TGGGATACTTCGTGAAATTTTTGAAATTTCTACTCTAGTAGATGTACTTCTTCAACGCGAAGAGCA	TGGGATACTTCGTGAAATTTTTG	AAATTTCTACTCTAGTAGAT	GTACTTCTTCAACGCGAAGAGCA	PARP1	BRCA1	143	170	368	380	129
TGGGATACTTCGTGAAATTTTTGAAATTTCTACTCTAGTAGATTAGGTGCTTTTGAATTGTGGATA	TGGGATACTTCGTGAAATTTTTG	AAATTTCTACTCTAGTAGAT	TAGGTGCTTTTGAATTGTGGATA	PARP1	BRCA1	59	100	131	125	60
TGGGATACTTCGTGAAATTTTTGAAATTTCTACTCTAGTAGATTATAGTGTTGGTCCAATGGGTGT	TGGGATACTTCGTGAAATTTTTG	AAATTTCTACTCTAGTAGAT	TATAGTGTTGGTCCAATGGGTGT	PARP1	PARP2	156	93	168	194	90
TGGGATACTTCGTGAAATTTTTGAAATTTCTACTCTAGTAGATTCAAAGTATAGATGAGGGGGTTG	TGGGATACTTCGTGAAATTTTTG	AAATTTCTACTCTAGTAGAT	TCAAAGTATAGATGAGGGGGTTG	PARP1	OR13A1	75	158	101	172	71
TGGGATACTTCGTGAAATTTTTGAAATTTCTACTCTAGTAGATTCACCATCCTTCTCCACTTCAAA	TGGGATACTTCGTGAAATTTTTG	AAATTTCTACTCTAGTAGAT	TCACCATCCTTCTCCACTTCAAA	PARP1	PARP2	185	294	331	188	107
TGGGATACTTCGTGAAATTTTTGAAATTTCTACTCTAGTAGATTCGACTCCTGTCTCTGGCATCTA	TGGGATACTTCGTGAAATTTTTG	AAATTTCTACTCTAGTAGAT	TCGACTCCTGTCTCTGGCATCTA	PARP1	PARP2	109	72	64	371	81
TGGGATACTTCGTGAAATTTTTGAAATTTCTACTCTAGTAGATTCTCATTCTGAATAGAATCACCT	TGGGATACTTCGTGAAATTTTTG	AAATTTCTACTCTAGTAGAT	TCTCATTCTGAATAGAATCACCT	PARP1	BRCA1	80	78	94	221	46
TGGGATACTTCGTGAAATTTTTGAAATTTCTACTCTAGTAGATTCTGTGCTGGGAGTCCGCCTATC	TGGGATACTTCGTGAAATTTTTG	AAATTTCTACTCTAGTAGAT	TCTGTGCTGGGAGTCCGCCTATC	PARP1	BRCA1	166	187	258	173	90
TGGGATACTTCGTGAAATTTTTGAAATTTCTACTCTAGTAGATTGACAGTTCCTTCTGTGTCCGGA	TGGGATACTTCGTGAAATTTTTG	AAATTTCTACTCTAGTAGAT	TGACAGTTCCTTCTGTGTCCGGA	PARP1	PARP2	144	139	300	214	116
TGGGATACTTCGTGAAATTTTTGAAATTTCTACTCTAGTAGATTGACCGAGGGCAATTGCTCAAAC	TGGGATACTTCGTGAAATTTTTG	AAATTTCTACTCTAGTAGAT	TGACCGAGGGCAATTGCTCAAAC	PARP1	OR9A4	201	260	268	309	176
TGGGATACTTCGTGAAATTTTTGAAATTTCTACTCTAGTAGATTGGCTGCATTAGCTCAGTTATTC	TGGGATACTTCGTGAAATTTTTG	AAATTTCTACTCTAGTAGAT	TGGCTGCATTAGCTCAGTTATTC	PARP1	OR9K2	274	147	227	257	124
TGGGATACTTCGTGAAATTTTTGAAATTTCTACTCTAGTAGATTGGTAGATGGACTGGTTGTGGCC	TGGGATACTTCGTGAAATTTTTG	AAATTTCTACTCTAGTAGAT	TGGTAGATGGACTGGTTGTGGCC	PARP1	OR11A1	217	275	327	386	167
TGGGATACTTCGTGAAATTTTTGAAATTTCTACTCTAGTAGATTGTAGAGCGTCGTCTTCTCACAC	TGGGATACTTCGTGAAATTTTTG	AAATTTCTACTCTAGTAGAT	TGTAGAGCGTCGTCTTCTCACAC	PARP1	OR5K4	219	265	187	255	203
TGGGATACTTCGTGAAATTTTTGAAATTTCTACTCTAGTAGATTGTTTGCCCCAGTCTATTTATAG	TGGGATACTTCGTGAAATTTTTG	AAATTTCTACTCTAGTAGAT	TGTTTGCCCCAGTCTATTTATAG	PARP1	BRCA1	69	57	61	122	42
TGGGATACTTCGTGAAATTTTTGAAATTTCTACTCTAGTAGATTGTTTGGATATTCACCAGCATCT	TGGGATACTTCGTGAAATTTTTG	AAATTTCTACTCTAGTAGAT	TGTTTGGATATTCACCAGCATCT	PARP1	OR7C2	133	189	277	127	99
TGGGATACTTCGTGAAATTTTTGAAATTTCTACTCTAGTAGATTTAACTCCTGTACCCGAAGATCT	TGGGATACTTCGTGAAATTTTTG	AAATTTCTACTCTAGTAGAT	TTAACTCCTGTACCCGAAGATCT	PARP1	PARP2	61	62	240	33	69
TGGGATACTTCGTGAAATTTTTGAAATTTCTACTCTAGTAGATTTACTCACTAAAGACAGAATGAA	TGGGATACTTCGTGAAATTTTTG	AAATTTCTACTCTAGTAGAT	TTACTCACTAAAGACAGAATGAA	PARP1	BRCA1	34	65	10	16	69
TGGGATACTTCGTGAAATTTTTGAAATTTCTACTCTAGTAGATTTCCATGGCCTGAACATTACAGA	TGGGATACTTCGTGAAATTTTTG	AAATTTCTACTCTAGTAGAT	TTCCATGGCCTGAACATTACAGA	PARP1	PARP2	127	130	98	145	91
TGGGATACTTCGTGAAATTTTTGAAATTTCTACTCTAGTAGATTTCCTTTTGTTCACATTCAAAAG	TGGGATACTTCGTGAAATTTTTG	AAATTTCTACTCTAGTAGAT	TTCCTTTTGTTCACATTCAAAAG	PARP1	BRCA1	97	102	51	218	66
TGGGATACTTCGTGAAATTTTTGAAATTTCTACTCTAGTAGATTTCTGACAGTTCCTTCTGTGTCC	TGGGATACTTCGTGAAATTTTTG	AAATTTCTACTCTAGTAGAT	TTCTGACAGTTCCTTCTGTGTCC	PARP1	PARP2	271	189	233	125	89
TGGGATACTTCGTGAAATTTTTGAAATTTCTACTCTAGTAGATTTCTGTGCTGGGAGTCCGCCTAT	TGGGATACTTCGTGAAATTTTTG	AAATTTCTACTCTAGTAGAT	TTCTGTGCTGGGAGTCCGCCTAT	PARP1	BRCA1	163	108	228	162	83
TGGGATACTTCGTGAAATTTTTGAAATTTCTACTCTAGTAGATTTGGCAGGGGAAGAGTCTTCTGG	TGGGATACTTCGTGAAATTTTTG	AAATTTCTACTCTAGTAGAT	TTGGCAGGGGAAGAGTCTTCTGG	PARP1	PARP2	35	133	44	306	88
TGGGATACTTCGTGAAATTTTTGAAATTTCTACTCTAGTAGATTTGTCCTGCCTCTGGGGCTCATC	TGGGATACTTCGTGAAATTTTTG	AAATTTCTACTCTAGTAGAT	TTGTCCTGCCTCTGGGGCTCATC	PARP1	OR2C3	191	201	258	220	137
TGGGATACTTCGTGAAATTTTTGAAATTTCTACTCTAGTAGATTTTGAAGTGGAGAAGGATGGTGA	TGGGATACTTCGTGAAATTTTTG	AAATTTCTACTCTAGTAGAT	TTTGAAGTGGAGAAGGATGGTGA	PARP1	PARP2	100	89	61	172	63
TGGGATACTTCGTGAAATTTTTGAAATTTCTACTCTAGTAGATTTTTTACTGGTAGAACTATCTGC	TGGGATACTTCGTGAAATTTTTG	AAATTTCTACTCTAGTAGAT	TTTTTACTGGTAGAACTATCTGC	PARP1	BRCA1	48	40	35	190	42
TGGGATACTTCGTGAAATTTTTGTAATTTCTACTATCGTAGATAAAGGTACCGCATACGGACCTGG	TGGGATACTTCGTGAAATTTTTG	TAATTTCTACTATCGTAGAT	AAAGGTACCGCATACGGACCTGG	PARP1	PARP2	87	142	170	254	104
TGGGATACTTCGTGAAATTTTTGTAATTTCTACTATCGTAGATAAAGGTTCAGTTTAATTTCCTTC	TGGGATACTTCGTGAAATTTTTG	TAATTTCTACTATCGTAGAT	AAAGGTTCAGTTTAATTTCCTTC	PARP1	PARP2	72	54	130	178	48
TGGGATACTTCGTGAAATTTTTGTAATTTCTACTATCGTAGATAAGGCATTCTTAAATTCCTTATT	TGGGATACTTCGTGAAATTTTTG	TAATTTCTACTATCGTAGAT	AAGGCATTCTTAAATTCCTTATT	PARP1	OR6B3	41	60	198	44	64
TGGGATACTTCGTGAAATTTTTGTAATTTCTACTATCGTAGATAAGGTTCAGTTTAATTTCCTTCA	TGGGATACTTCGTGAAATTTTTG	TAATTTCTACTATCGTAGAT	AAGGTTCAGTTTAATTTCCTTCA	PARP1	PARP2	100	110	187	165	64
TGGGATACTTCGTGAAATTTTTGTAATTTCTACTATCGTAGATAAGTCAGAGGAGATGTGGTCAAT	TGGGATACTTCGTGAAATTTTTG	TAATTTCTACTATCGTAGAT	AAGTCAGAGGAGATGTGGTCAAT	PARP1	BRCA1	25	47	114	34	120
TGGGATACTTCGTGAAATTTTTGTAATTTCTACTATCGTAGATAATCCCATCATCTATGGCATGAG	TGGGATACTTCGTGAAATTTTTG	TAATTTCTACTATCGTAGAT	AATCCCATCATCTATGGCATGAG	PARP1	OR52I1	165	169	216	109	129
TGGGATACTTCGTGAAATTTTTGTAATTTCTACTATCGTAGATAATTGATCCTGCCAAGATAAATA	TGGGATACTTCGTGAAATTTTTG	TAATTTCTACTATCGTAGAT	AATTGATCCTGCCAAGATAAATA	PARP1	OR5K3	23	105	40	61	53
TGGGATACTTCGTGAAATTTTTGTAATTTCTACTATCGTAGATACAGACCCAAGAGCTCCAGAAAT	TGGGATACTTCGTGAAATTTTTG	TAATTTCTACTATCGTAGAT	ACAGACCCAAGAGCTCCAGAAAT	PARP1	OR4D1	139	165	208	391	140
TGGGATACTTCGTGAAATTTTTGTAATTTCTACTATCGTAGATACAGCAAGGCCTTCACAGATTCT	TGGGATACTTCGTGAAATTTTTG	TAATTTCTACTATCGTAGAT	ACAGCAAGGCCTTCACAGATTCT	PARP1	PARP2	119	105	189	187	92
TGGGATACTTCGTGAAATTTTTGTAATTTCTACTATCGTAGATACCACGAGTTGTGTTCCCCAAAT	TGGGATACTTCGTGAAATTTTTG	TAATTTCTACTATCGTAGAT	ACCACGAGTTGTGTTCCCCAAAT	PARP1	OR2H2	120	88	213	56	87
TGGGATACTTCGTGAAATTTTTGTAATTTCTACTATCGTAGATAGAAATCAGCAAGTGAAACAAGC	TGGGATACTTCGTGAAATTTTTG	TAATTTCTACTATCGTAGAT	AGAAATCAGCAAGTGAAACAAGC	PARP1	OR6C4	121	152	214	63	97
TGGGATACTTCGTGAAATTTTTGTAATTTCTACTATCGTAGATAGGAAACTAATATCTAGGATACC	TGGGATACTTCGTGAAATTTTTG	TAATTTCTACTATCGTAGAT	AGGAAACTAATATCTAGGATACC	PARP1	OR7G3	67	130	202	143	67
TGGGATACTTCGTGAAATTTTTGTAATTTCTACTATCGTAGATAGGTGTCTGCAGATAGTTCTACC	TGGGATACTTCGTGAAATTTTTG	TAATTTCTACTATCGTAGAT	AGGTGTCTGCAGATAGTTCTACC	PARP1	BRCA1	72	94	235	696	78
TGGGATACTTCGTGAAATTTTTGTAATTTCTACTATCGTAGATAGTTCACTGGTATTTGAACACTT	TGGGATACTTCGTGAAATTTTTG	TAATTTCTACTATCGTAGAT	AGTTCACTGGTATTTGAACACTT	PARP1	BRCA1	78	111	246	242	115
TGGGATACTTCGTGAAATTTTTGTAATTTCTACTATCGTAGATATACTACATTTGGCATTATCAAC	TGGGATACTTCGTGAAATTTTTG	TAATTTCTACTATCGTAGAT	ATACTACATTTGGCATTATCAAC	PARP1	BRCA1	44	89	166	67	98
TGGGATACTTCGTGAAATTTTTGTAATTTCTACTATCGTAGATATGGTCAAGGGGGCGCAAGGCAC	TGGGATACTTCGTGAAATTTTTG	TAATTTCTACTATCGTAGAT	ATGGTCAAGGGGGCGCAAGGCAC	PARP1	PARP2	163	237	238	401	142
TGGGATACTTCGTGAAATTTTTGTAATTTCTACTATCGTAGATATTCGCTGATGGCTTTATGTAGA	TGGGATACTTCGTGAAATTTTTG	TAATTTCTACTATCGTAGAT	ATTCGCTGATGGCTTTATGTAGA	PARP1	OR6C70	8	25	16	41	9
TGGGATACTTCGTGAAATTTTTGTAATTTCTACTATCGTAGATCAGTCAAGTCTTCCAATTCACTG	TGGGATACTTCGTGAAATTTTTG	TAATTTCTACTATCGTAGAT	CAGTCAAGTCTTCCAATTCACTG	PARP1	BRCA1	140	166	303	115	124
TGGGATACTTCGTGAAATTTTTGTAATTTCTACTATCGTAGATCAGTCCCCCATGTACTTCCTGCT	TGGGATACTTCGTGAAATTTTTG	TAATTTCTACTATCGTAGAT	CAGTCCCCCATGTACTTCCTGCT	PARP1	OR4F6	231	176	591	563	138
TGGGATACTTCGTGAAATTTTTGTAATTTCTACTATCGTAGATCATATTAAAGCCTCATGAGGATC	TGGGATACTTCGTGAAATTTTTG	TAATTTCTACTATCGTAGAT	CATATTAAAGCCTCATGAGGATC	PARP1	BRCA1	17	58	104	100	96
TGGGATACTTCGTGAAATTTTTGTAATTTCTACTATCGTAGATCCAGGCACCTTCTCAAACTTTTC	TGGGATACTTCGTGAAATTTTTG	TAATTTCTACTATCGTAGAT	CCAGGCACCTTCTCAAACTTTTC	PARP1	PARP2	209	229	202	229	116
TGGGATACTTCGTGAAATTTTTGTAATTTCTACTATCGTAGATCCCCAGTCTATTTATAGAAGTGA	TGGGATACTTCGTGAAATTTTTG	TAATTTCTACTATCGTAGAT	CCCCAGTCTATTTATAGAAGTGA	PARP1	BRCA1	53	63	82	71	43
TGGGATACTTCGTGAAATTTTTGTAATTTCTACTATCGTAGATCCCTTTAACAGCAAGGCCTTCAC	TGGGATACTTCGTGAAATTTTTG	TAATTTCTACTATCGTAGAT	CCCTTTAACAGCAAGGCCTTCAC	PARP1	PARP2	157	160	247	111	118
TGGGATACTTCGTGAAATTTTTGTAATTTCTACTATCGTAGATCCTCTCGCCTAAAGAATACAGGA	TGGGATACTTCGTGAAATTTTTG	TAATTTCTACTATCGTAGAT	CCTCTCGCCTAAAGAATACAGGA	PARP1	PARP2	157	131	127	140	85
TGGGATACTTCGTGAAATTTTTGTAATTTCTACTATCGTAGATCTATTCCCATGTCCTTCGAGCCG	TGGGATACTTCGTGAAATTTTTG	TAATTTCTACTATCGTAGAT	CTATTCCCATGTCCTTCGAGCCG	PARP1	OR2M4	253	393	436	789	224
TGGGATACTTCGTGAAATTTTTGTAATTTCTACTATCGTAGATCTCCCGCAATTCCTAGAAAATAT	TGGGATACTTCGTGAAATTTTTG	TAATTTCTACTATCGTAGAT	CTCCCGCAATTCCTAGAAAATAT	PARP1	BRCA1	5	25	196	191	70
TGGGATACTTCGTGAAATTTTTGTAATTTCTACTATCGTAGATCTGACAGTTCCTTCTGTGTCCGG	TGGGATACTTCGTGAAATTTTTG	TAATTTCTACTATCGTAGAT	CTGACAGTTCCTTCTGTGTCCGG	PARP1	PARP2	265	315	353	226	141
TGGGATACTTCGTGAAATTTTTGTAATTTCTACTATCGTAGATCTGAGAAATTAATGATATAAACA	TGGGATACTTCGTGAAATTTTTG	TAATTTCTACTATCGTAGAT	CTGAGAAATTAATGATATAAACA	PARP1	OR5W2	93	129	188	208	126
TGGGATACTTCGTGAAATTTTTGTAATTTCTACTATCGTAGATCTGGATTTGAAAACGGAGCAAAT	TGGGATACTTCGTGAAATTTTTG	TAATTTCTACTATCGTAGAT	CTGGATTTGAAAACGGAGCAAAT	PARP1	BRCA1	56	90	72	40	58
TGGGATACTTCGTGAAATTTTTGTAATTTCTACTATCGTAGATCTTATTGCCCGTTTAACATCTTT	TGGGATACTTCGTGAAATTTTTG	TAATTTCTACTATCGTAGAT	CTTATTGCCCGTTTAACATCTTT	PARP1	OR13H1	247	229	428	303	136
TGGGATACTTCGTGAAATTTTTGTAATTTCTACTATCGTAGATCTTTTATTACAGAATTCAGCCTT	TGGGATACTTCGTGAAATTTTTG	TAATTTCTACTATCGTAGAT	CTTTTATTACAGAATTCAGCCTT	PARP1	BRCA1	149	104	151	106	124
TGGGATACTTCGTGAAATTTTTGTAATTTCTACTATCGTAGATGAAACATTCTTCTGGTGGTCTAG	TGGGATACTTCGTGAAATTTTTG	TAATTTCTACTATCGTAGAT	GAAACATTCTTCTGGTGGTCTAG	PARP1	OR4F15	148	222	280	218	105
TGGGATACTTCGTGAAATTTTTGTAATTTCTACTATCGTAGATGAACAACCATGAATTAGTCCCTT	TGGGATACTTCGTGAAATTTTTG	TAATTTCTACTATCGTAGAT	GAACAACCATGAATTAGTCCCTT	PARP1	BRCA1	131	97	230	341	79
TGGGATACTTCGTGAAATTTTTGTAATTTCTACTATCGTAGATGACTCCTGTCTCTGGCATCTACG	TGGGATACTTCGTGAAATTTTTG	TAATTTCTACTATCGTAGAT	GACTCCTGTCTCTGGCATCTACG	PARP1	PARP2	168	139	189	201	138
TGGGATACTTCGTGAAATTTTTGTAATTTCTACTATCGTAGATGAGGATGTATGGCTCAAATCTTC	TGGGATACTTCGTGAAATTTTTG	TAATTTCTACTATCGTAGAT	GAGGATGTATGGCTCAAATCTTC	PARP1	OR4K14	370	295	906	368	156
TGGGATACTTCGTGAAATTTTTGTAATTTCTACTATCGTAGATGCAATGGCTTAATATCACAGAGA	TGGGATACTTCGTGAAATTTTTG	TAATTTCTACTATCGTAGAT	GCAATGGCTTAATATCACAGAGA	PARP1	OR12D2	125	107	356	329	116
TGGGATACTTCGTGAAATTTTTGTAATTTCTACTATCGTAGATGGAAAGGAATCTACTTTGCTGAC	TGGGATACTTCGTGAAATTTTTG	TAATTTCTACTATCGTAGAT	GGAAAGGAATCTACTTTGCTGAC	PARP1	PARP2	49	72	101	88	72
TGGGATACTTCGTGAAATTTTTGTAATTTCTACTATCGTAGATGGACGGGGGTGAAAACAGTGTAA	TGGGATACTTCGTGAAATTTTTG	TAATTTCTACTATCGTAGAT	GGACGGGGGTGAAAACAGTGTAA	PARP1	OR4K5	148	116	176	315	114
TGGGATACTTCGTGAAATTTTTGTAATTTCTACTATCGTAGATGGATAATCGATGGCTTGATCCAG	TGGGATACTTCGTGAAATTTTTG	TAATTTCTACTATCGTAGAT	GGATAATCGATGGCTTGATCCAG	PARP1	OR2V2	180	194	248	96	101
TGGGATACTTCGTGAAATTTTTGTAATTTCTACTATCGTAGATGGTCCTTCCTGTTCATGTACTTG	TGGGATACTTCGTGAAATTTTTG	TAATTTCTACTATCGTAGAT	GGTCCTTCCTGTTCATGTACTTG	PARP1	OR1G1	363	325	290	570	185
TGGGATACTTCGTGAAATTTTTGTAATTTCTACTATCGTAGATGTACTTCTTCAACGCGAAGAGCA	TGGGATACTTCGTGAAATTTTTG	TAATTTCTACTATCGTAGAT	GTACTTCTTCAACGCGAAGAGCA	PARP1	BRCA1	117	143	162	144	109
TGGGATACTTCGTGAAATTTTTGTAATTTCTACTATCGTAGATTAGGTGCTTTTGAATTGTGGATA	TGGGATACTTCGTGAAATTTTTG	TAATTTCTACTATCGTAGAT	TAGGTGCTTTTGAATTGTGGATA	PARP1	BRCA1	119	101	221	201	57
TGGGATACTTCGTGAAATTTTTGTAATTTCTACTATCGTAGATTATAGTGTTGGTCCAATGGGTGT	TGGGATACTTCGTGAAATTTTTG	TAATTTCTACTATCGTAGAT	TATAGTGTTGGTCCAATGGGTGT	PARP1	PARP2	88	163	130	170	95
TGGGATACTTCGTGAAATTTTTGTAATTTCTACTATCGTAGATTCAAAGTATAGATGAGGGGGTTG	TGGGATACTTCGTGAAATTTTTG	TAATTTCTACTATCGTAGAT	TCAAAGTATAGATGAGGGGGTTG	PARP1	OR13A1	190	260	148	275	118
TGGGATACTTCGTGAAATTTTTGTAATTTCTACTATCGTAGATTCACCATCCTTCTCCACTTCAAA	TGGGATACTTCGTGAAATTTTTG	TAATTTCTACTATCGTAGAT	TCACCATCCTTCTCCACTTCAAA	PARP1	PARP2	172	134	334	203	74
TGGGATACTTCGTGAAATTTTTGTAATTTCTACTATCGTAGATTCGACTCCTGTCTCTGGCATCTA	TGGGATACTTCGTGAAATTTTTG	TAATTTCTACTATCGTAGAT	TCGACTCCTGTCTCTGGCATCTA	PARP1	PARP2	104	147	333	150	85
TGGGATACTTCGTGAAATTTTTGTAATTTCTACTATCGTAGATTCTCATTCTGAATAGAATCACCT	TGGGATACTTCGTGAAATTTTTG	TAATTTCTACTATCGTAGAT	TCTCATTCTGAATAGAATCACCT	PARP1	BRCA1	114	104	139	71	68
TGGGATACTTCGTGAAATTTTTGTAATTTCTACTATCGTAGATTCTGTGCTGGGAGTCCGCCTATC	TGGGATACTTCGTGAAATTTTTG	TAATTTCTACTATCGTAGAT	TCTGTGCTGGGAGTCCGCCTATC	PARP1	BRCA1	160	192	270	177	81
TGGGATACTTCGTGAAATTTTTGTAATTTCTACTATCGTAGATTGACAGTTCCTTCTGTGTCCGGA	TGGGATACTTCGTGAAATTTTTG	TAATTTCTACTATCGTAGAT	TGACAGTTCCTTCTGTGTCCGGA	PARP1	PARP2	147	192	382	224	175
TGGGATACTTCGTGAAATTTTTGTAATTTCTACTATCGTAGATTGACCGAGGGCAATTGCTCAAAC	TGGGATACTTCGTGAAATTTTTG	TAATTTCTACTATCGTAGAT	TGACCGAGGGCAATTGCTCAAAC	PARP1	OR9A4	219	143	363	237	141
TGGGATACTTCGTGAAATTTTTGTAATTTCTACTATCGTAGATTGGCTGCATTAGCTCAGTTATTC	TGGGATACTTCGTGAAATTTTTG	TAATTTCTACTATCGTAGAT	TGGCTGCATTAGCTCAGTTATTC	PARP1	OR9K2	202	163	342	356	150
TGGGATACTTCGTGAAATTTTTGTAATTTCTACTATCGTAGATTGGTAGATGGACTGGTTGTGGCC	TGGGATACTTCGTGAAATTTTTG	TAATTTCTACTATCGTAGAT	TGGTAGATGGACTGGTTGTGGCC	PARP1	OR11A1	234	200	322	420	122
TGGGATACTTCGTGAAATTTTTGTAATTTCTACTATCGTAGATTGTAGAGCGTCGTCTTCTCACAC	TGGGATACTTCGTGAAATTTTTG	TAATTTCTACTATCGTAGAT	TGTAGAGCGTCGTCTTCTCACAC	PARP1	OR5K4	184	173	315	173	149
TGGGATACTTCGTGAAATTTTTGTAATTTCTACTATCGTAGATTGTTTGCCCCAGTCTATTTATAG	TGGGATACTTCGTGAAATTTTTG	TAATTTCTACTATCGTAGAT	TGTTTGCCCCAGTCTATTTATAG	PARP1	BRCA1	55	67	177	58	30
TGGGATACTTCGTGAAATTTTTGTAATTTCTACTATCGTAGATTGTTTGGATATTCACCAGCATCT	TGGGATACTTCGTGAAATTTTTG	TAATTTCTACTATCGTAGAT	TGTTTGGATATTCACCAGCATCT	PARP1	OR7C2	155	151	233	299	120
TGGGATACTTCGTGAAATTTTTGTAATTTCTACTATCGTAGATTTAACTCCTGTACCCGAAGATCT	TGGGATACTTCGTGAAATTTTTG	TAATTTCTACTATCGTAGAT	TTAACTCCTGTACCCGAAGATCT	PARP1	PARP2	118	108	301	186	73
TGGGATACTTCGTGAAATTTTTGTAATTTCTACTATCGTAGATTTACTCACTAAAGACAGAATGAA	TGGGATACTTCGTGAAATTTTTG	TAATTTCTACTATCGTAGAT	TTACTCACTAAAGACAGAATGAA	PARP1	BRCA1	19	14	22	45	46
TGGGATACTTCGTGAAATTTTTGTAATTTCTACTATCGTAGATTTCCATGGCCTGAACATTACAGA	TGGGATACTTCGTGAAATTTTTG	TAATTTCTACTATCGTAGAT	TTCCATGGCCTGAACATTACAGA	PARP1	PARP2	171	145	174	127	105
TGGGATACTTCGTGAAATTTTTGTAATTTCTACTATCGTAGATTTCCTTTTGTTCACATTCAAAAG	TGGGATACTTCGTGAAATTTTTG	TAATTTCTACTATCGTAGAT	TTCCTTTTGTTCACATTCAAAAG	PARP1	BRCA1	104	133	168	138	80
TGGGATACTTCGTGAAATTTTTGTAATTTCTACTATCGTAGATTTCTGACAGTTCCTTCTGTGTCC	TGGGATACTTCGTGAAATTTTTG	TAATTTCTACTATCGTAGAT	TTCTGACAGTTCCTTCTGTGTCC	PARP1	PARP2	155	121	283	55	78
TGGGATACTTCGTGAAATTTTTGTAATTTCTACTATCGTAGATTTCTGTGCTGGGAGTCCGCCTAT	TGGGATACTTCGTGAAATTTTTG	TAATTTCTACTATCGTAGAT	TTCTGTGCTGGGAGTCCGCCTAT	PARP1	BRCA1	52	47	131	72	58
TGGGATACTTCGTGAAATTTTTGTAATTTCTACTATCGTAGATTTGGCAGGGGAAGAGTCTTCTGG	TGGGATACTTCGTGAAATTTTTG	TAATTTCTACTATCGTAGAT	TTGGCAGGGGAAGAGTCTTCTGG	PARP1	PARP2	118	160	217	209	103
TGGGATACTTCGTGAAATTTTTGTAATTTCTACTATCGTAGATTTGTCCTGCCTCTGGGGCTCATC	TGGGATACTTCGTGAAATTTTTG	TAATTTCTACTATCGTAGAT	TTGTCCTGCCTCTGGGGCTCATC	PARP1	OR2C3	314	331	380	665	200
TGGGATACTTCGTGAAATTTTTGTAATTTCTACTATCGTAGATTTTGAAGTGGAGAAGGATGGTGA	TGGGATACTTCGTGAAATTTTTG	TAATTTCTACTATCGTAGAT	TTTGAAGTGGAGAAGGATGGTGA	PARP1	PARP2	141	167	212	291	104
TGGGATACTTCGTGAAATTTTTGTAATTTCTACTATCGTAGATTTTTTACTGGTAGAACTATCTGC	TGGGATACTTCGTGAAATTTTTG	TAATTTCTACTATCGTAGAT	TTTTTACTGGTAGAACTATCTGC	PARP1	BRCA1	98	118	155	133	59
TGGGATACTTCGTGAAATTTTTGTAATTTCTACTGTCGTAGATAAAGGTACCGCATACGGACCTGG	TGGGATACTTCGTGAAATTTTTG	TAATTTCTACTGTCGTAGAT	AAAGGTACCGCATACGGACCTGG	PARP1	PARP2	298	206	232	232	166
TGGGATACTTCGTGAAATTTTTGTAATTTCTACTGTCGTAGATAAAGGTTCAGTTTAATTTCCTTC	TGGGATACTTCGTGAAATTTTTG	TAATTTCTACTGTCGTAGAT	AAAGGTTCAGTTTAATTTCCTTC	PARP1	PARP2	34	59	217	52	62
TGGGATACTTCGTGAAATTTTTGTAATTTCTACTGTCGTAGATAAGGCATTCTTAAATTCCTTATT	TGGGATACTTCGTGAAATTTTTG	TAATTTCTACTGTCGTAGAT	AAGGCATTCTTAAATTCCTTATT	PARP1	OR6B3	43	71	136	50	72
TGGGATACTTCGTGAAATTTTTGTAATTTCTACTGTCGTAGATAAGGTTCAGTTTAATTTCCTTCA	TGGGATACTTCGTGAAATTTTTG	TAATTTCTACTGTCGTAGAT	AAGGTTCAGTTTAATTTCCTTCA	PARP1	PARP2	60	88	151	92	73
TGGGATACTTCGTGAAATTTTTGTAATTTCTACTGTCGTAGATAAGTCAGAGGAGATGTGGTCAAT	TGGGATACTTCGTGAAATTTTTG	TAATTTCTACTGTCGTAGAT	AAGTCAGAGGAGATGTGGTCAAT	PARP1	BRCA1	18	7	7	17	87
TGGGATACTTCGTGAAATTTTTGTAATTTCTACTGTCGTAGATAATCCCATCATCTATGGCATGAG	TGGGATACTTCGTGAAATTTTTG	TAATTTCTACTGTCGTAGAT	AATCCCATCATCTATGGCATGAG	PARP1	OR52I1	401	515	701	605	233
TGGGATACTTCGTGAAATTTTTGTAATTTCTACTGTCGTAGATAATTGATCCTGCCAAGATAAATA	TGGGATACTTCGTGAAATTTTTG	TAATTTCTACTGTCGTAGAT	AATTGATCCTGCCAAGATAAATA	PARP1	OR5K3	68	65	59	140	59
TGGGATACTTCGTGAAATTTTTGTAATTTCTACTGTCGTAGATACAGACCCAAGAGCTCCAGAAAT	TGGGATACTTCGTGAAATTTTTG	TAATTTCTACTGTCGTAGAT	ACAGACCCAAGAGCTCCAGAAAT	PARP1	OR4D1	143	181	222	158	133
TGGGATACTTCGTGAAATTTTTGTAATTTCTACTGTCGTAGATACAGCAAGGCCTTCACAGATTCT	TGGGATACTTCGTGAAATTTTTG	TAATTTCTACTGTCGTAGAT	ACAGCAAGGCCTTCACAGATTCT	PARP1	PARP2	161	242	403	199	142
TGGGATACTTCGTGAAATTTTTGTAATTTCTACTGTCGTAGATACCACGAGTTGTGTTCCCCAAAT	TGGGATACTTCGTGAAATTTTTG	TAATTTCTACTGTCGTAGAT	ACCACGAGTTGTGTTCCCCAAAT	PARP1	OR2H2	210	233	570	200	158
TGGGATACTTCGTGAAATTTTTGTAATTTCTACTGTCGTAGATAGAAATCAGCAAGTGAAACAAGC	TGGGATACTTCGTGAAATTTTTG	TAATTTCTACTGTCGTAGAT	AGAAATCAGCAAGTGAAACAAGC	PARP1	OR6C4	200	109	407	76	92
TGGGATACTTCGTGAAATTTTTGTAATTTCTACTGTCGTAGATAGGAAACTAATATCTAGGATACC	TGGGATACTTCGTGAAATTTTTG	TAATTTCTACTGTCGTAGAT	AGGAAACTAATATCTAGGATACC	PARP1	OR7G3	150	90	248	135	83
TGGGATACTTCGTGAAATTTTTGTAATTTCTACTGTCGTAGATAGGTGTCTGCAGATAGTTCTACC	TGGGATACTTCGTGAAATTTTTG	TAATTTCTACTGTCGTAGAT	AGGTGTCTGCAGATAGTTCTACC	PARP1	BRCA1	97	117	435	239	133
TGGGATACTTCGTGAAATTTTTGTAATTTCTACTGTCGTAGATAGTTCACTGGTATTTGAACACTT	TGGGATACTTCGTGAAATTTTTG	TAATTTCTACTGTCGTAGAT	AGTTCACTGGTATTTGAACACTT	PARP1	BRCA1	39	54	64	108	115
TGGGATACTTCGTGAAATTTTTGTAATTTCTACTGTCGTAGATATACTACATTTGGCATTATCAAC	TGGGATACTTCGTGAAATTTTTG	TAATTTCTACTGTCGTAGAT	ATACTACATTTGGCATTATCAAC	PARP1	BRCA1	51	137	171	78	96
TGGGATACTTCGTGAAATTTTTGTAATTTCTACTGTCGTAGATATGGTCAAGGGGGCGCAAGGCAC	TGGGATACTTCGTGAAATTTTTG	TAATTTCTACTGTCGTAGAT	ATGGTCAAGGGGGCGCAAGGCAC	PARP1	PARP2	170	208	244	307	117
TGGGATACTTCGTGAAATTTTTGTAATTTCTACTGTCGTAGATATTCGCTGATGGCTTTATGTAGA	TGGGATACTTCGTGAAATTTTTG	TAATTTCTACTGTCGTAGAT	ATTCGCTGATGGCTTTATGTAGA	PARP1	OR6C70	134	137	119	176	115
TGGGATACTTCGTGAAATTTTTGTAATTTCTACTGTCGTAGATCAGTCAAGTCTTCCAATTCACTG	TGGGATACTTCGTGAAATTTTTG	TAATTTCTACTGTCGTAGAT	CAGTCAAGTCTTCCAATTCACTG	PARP1	BRCA1	86	128	138	107	96
TGGGATACTTCGTGAAATTTTTGTAATTTCTACTGTCGTAGATCAGTCCCCCATGTACTTCCTGCT	TGGGATACTTCGTGAAATTTTTG	TAATTTCTACTGTCGTAGAT	CAGTCCCCCATGTACTTCCTGCT	PARP1	OR4F6	351	432	648	488	240
TGGGATACTTCGTGAAATTTTTGTAATTTCTACTGTCGTAGATCATATTAAAGCCTCATGAGGATC	TGGGATACTTCGTGAAATTTTTG	TAATTTCTACTGTCGTAGAT	CATATTAAAGCCTCATGAGGATC	PARP1	BRCA1	69	112	239	83	71
TGGGATACTTCGTGAAATTTTTGTAATTTCTACTGTCGTAGATCCAGGCACCTTCTCAAACTTTTC	TGGGATACTTCGTGAAATTTTTG	TAATTTCTACTGTCGTAGAT	CCAGGCACCTTCTCAAACTTTTC	PARP1	PARP2	174	254	227	345	110
TGGGATACTTCGTGAAATTTTTGTAATTTCTACTGTCGTAGATCCCCAGTCTATTTATAGAAGTGA	TGGGATACTTCGTGAAATTTTTG	TAATTTCTACTGTCGTAGAT	CCCCAGTCTATTTATAGAAGTGA	PARP1	BRCA1	52	97	190	65	63
TGGGATACTTCGTGAAATTTTTGTAATTTCTACTGTCGTAGATCCCTTTAACAGCAAGGCCTTCAC	TGGGATACTTCGTGAAATTTTTG	TAATTTCTACTGTCGTAGAT	CCCTTTAACAGCAAGGCCTTCAC	PARP1	PARP2	206	218	448	286	122
TGGGATACTTCGTGAAATTTTTGTAATTTCTACTGTCGTAGATCCTCTCGCCTAAAGAATACAGGA	TGGGATACTTCGTGAAATTTTTG	TAATTTCTACTGTCGTAGAT	CCTCTCGCCTAAAGAATACAGGA	PARP1	PARP2	98	172	222	81	91
TGGGATACTTCGTGAAATTTTTGTAATTTCTACTGTCGTAGATCTATTCCCATGTCCTTCGAGCCG	TGGGATACTTCGTGAAATTTTTG	TAATTTCTACTGTCGTAGAT	CTATTCCCATGTCCTTCGAGCCG	PARP1	OR2M4	232	289	406	326	197
TGGGATACTTCGTGAAATTTTTGTAATTTCTACTGTCGTAGATCTCCCGCAATTCCTAGAAAATAT	TGGGATACTTCGTGAAATTTTTG	TAATTTCTACTGTCGTAGAT	CTCCCGCAATTCCTAGAAAATAT	PARP1	BRCA1	16	36	33	61	63
TGGGATACTTCGTGAAATTTTTGTAATTTCTACTGTCGTAGATCTGACAGTTCCTTCTGTGTCCGG	TGGGATACTTCGTGAAATTTTTG	TAATTTCTACTGTCGTAGAT	CTGACAGTTCCTTCTGTGTCCGG	PARP1	PARP2	189	352	478	275	185
TGGGATACTTCGTGAAATTTTTGTAATTTCTACTGTCGTAGATCTGAGAAATTAATGATATAAACA	TGGGATACTTCGTGAAATTTTTG	TAATTTCTACTGTCGTAGAT	CTGAGAAATTAATGATATAAACA	PARP1	OR5W2	19	79	41	161	55
TGGGATACTTCGTGAAATTTTTGTAATTTCTACTGTCGTAGATCTGGATTTGAAAACGGAGCAAAT	TGGGATACTTCGTGAAATTTTTG	TAATTTCTACTGTCGTAGAT	CTGGATTTGAAAACGGAGCAAAT	PARP1	BRCA1	38	35	193	30	49
TGGGATACTTCGTGAAATTTTTGTAATTTCTACTGTCGTAGATCTTATTGCCCGTTTAACATCTTT	TGGGATACTTCGTGAAATTTTTG	TAATTTCTACTGTCGTAGAT	CTTATTGCCCGTTTAACATCTTT	PARP1	OR13H1	207	324	424	367	123
TGGGATACTTCGTGAAATTTTTGTAATTTCTACTGTCGTAGATCTTTTATTACAGAATTCAGCCTT	TGGGATACTTCGTGAAATTTTTG	TAATTTCTACTGTCGTAGAT	CTTTTATTACAGAATTCAGCCTT	PARP1	BRCA1	81	65	25	11	59
TGGGATACTTCGTGAAATTTTTGTAATTTCTACTGTCGTAGATGAAACATTCTTCTGGTGGTCTAG	TGGGATACTTCGTGAAATTTTTG	TAATTTCTACTGTCGTAGAT	GAAACATTCTTCTGGTGGTCTAG	PARP1	OR4F15	259	294	338	423	177
TGGGATACTTCGTGAAATTTTTGTAATTTCTACTGTCGTAGATGAACAACCATGAATTAGTCCCTT	TGGGATACTTCGTGAAATTTTTG	TAATTTCTACTGTCGTAGAT	GAACAACCATGAATTAGTCCCTT	PARP1	BRCA1	104	72	87	226	105
TGGGATACTTCGTGAAATTTTTGTAATTTCTACTGTCGTAGATGACTCCTGTCTCTGGCATCTACG	TGGGATACTTCGTGAAATTTTTG	TAATTTCTACTGTCGTAGAT	GACTCCTGTCTCTGGCATCTACG	PARP1	PARP2	289	315	247	219	165
TGGGATACTTCGTGAAATTTTTGTAATTTCTACTGTCGTAGATGAGGATGTATGGCTCAAATCTTC	TGGGATACTTCGTGAAATTTTTG	TAATTTCTACTGTCGTAGAT	GAGGATGTATGGCTCAAATCTTC	PARP1	OR4K14	220	170	413	113	151
TGGGATACTTCGTGAAATTTTTGTAATTTCTACTGTCGTAGATGCAATGGCTTAATATCACAGAGA	TGGGATACTTCGTGAAATTTTTG	TAATTTCTACTGTCGTAGAT	GCAATGGCTTAATATCACAGAGA	PARP1	OR12D2	180	150	323	201	73
TGGGATACTTCGTGAAATTTTTGTAATTTCTACTGTCGTAGATGGAAAGGAATCTACTTTGCTGAC	TGGGATACTTCGTGAAATTTTTG	TAATTTCTACTGTCGTAGAT	GGAAAGGAATCTACTTTGCTGAC	PARP1	PARP2	82	135	112	117	81
TGGGATACTTCGTGAAATTTTTGTAATTTCTACTGTCGTAGATGGACGGGGGTGAAAACAGTGTAA	TGGGATACTTCGTGAAATTTTTG	TAATTTCTACTGTCGTAGAT	GGACGGGGGTGAAAACAGTGTAA	PARP1	OR4K5	145	196	196	356	135
TGGGATACTTCGTGAAATTTTTGTAATTTCTACTGTCGTAGATGGATAATCGATGGCTTGATCCAG	TGGGATACTTCGTGAAATTTTTG	TAATTTCTACTGTCGTAGAT	GGATAATCGATGGCTTGATCCAG	PARP1	OR2V2	174	155	212	929	119
TGGGATACTTCGTGAAATTTTTGTAATTTCTACTGTCGTAGATGGTCCTTCCTGTTCATGTACTTG	TGGGATACTTCGTGAAATTTTTG	TAATTTCTACTGTCGTAGAT	GGTCCTTCCTGTTCATGTACTTG	PARP1	OR1G1	398	267	638	903	176
TGGGATACTTCGTGAAATTTTTGTAATTTCTACTGTCGTAGATGTACTTCTTCAACGCGAAGAGCA	TGGGATACTTCGTGAAATTTTTG	TAATTTCTACTGTCGTAGAT	GTACTTCTTCAACGCGAAGAGCA	PARP1	BRCA1	207	157	168	202	112
TGGGATACTTCGTGAAATTTTTGTAATTTCTACTGTCGTAGATTAGGTGCTTTTGAATTGTGGATA	TGGGATACTTCGTGAAATTTTTG	TAATTTCTACTGTCGTAGAT	TAGGTGCTTTTGAATTGTGGATA	PARP1	BRCA1	99	133	316	155	112
TGGGATACTTCGTGAAATTTTTGTAATTTCTACTGTCGTAGATTATAGTGTTGGTCCAATGGGTGT	TGGGATACTTCGTGAAATTTTTG	TAATTTCTACTGTCGTAGAT	TATAGTGTTGGTCCAATGGGTGT	PARP1	PARP2	129	142	70	207	87
TGGGATACTTCGTGAAATTTTTGTAATTTCTACTGTCGTAGATTCAAAGTATAGATGAGGGGGTTG	TGGGATACTTCGTGAAATTTTTG	TAATTTCTACTGTCGTAGAT	TCAAAGTATAGATGAGGGGGTTG	PARP1	OR13A1	208	163	281	143	89
TGGGATACTTCGTGAAATTTTTGTAATTTCTACTGTCGTAGATTCACCATCCTTCTCCACTTCAAA	TGGGATACTTCGTGAAATTTTTG	TAATTTCTACTGTCGTAGAT	TCACCATCCTTCTCCACTTCAAA	PARP1	PARP2	277	302	577	471	132
TGGGATACTTCGTGAAATTTTTGTAATTTCTACTGTCGTAGATTCGACTCCTGTCTCTGGCATCTA	TGGGATACTTCGTGAAATTTTTG	TAATTTCTACTGTCGTAGAT	TCGACTCCTGTCTCTGGCATCTA	PARP1	PARP2	113	123	180	277	86
TGGGATACTTCGTGAAATTTTTGTAATTTCTACTGTCGTAGATTCTCATTCTGAATAGAATCACCT	TGGGATACTTCGTGAAATTTTTG	TAATTTCTACTGTCGTAGAT	TCTCATTCTGAATAGAATCACCT	PARP1	BRCA1	79	117	250	39	55
TGGGATACTTCGTGAAATTTTTGTAATTTCTACTGTCGTAGATTCTGTGCTGGGAGTCCGCCTATC	TGGGATACTTCGTGAAATTTTTG	TAATTTCTACTGTCGTAGAT	TCTGTGCTGGGAGTCCGCCTATC	PARP1	BRCA1	169	141	235	206	101
TGGGATACTTCGTGAAATTTTTGTAATTTCTACTGTCGTAGATTGACAGTTCCTTCTGTGTCCGGA	TGGGATACTTCGTGAAATTTTTG	TAATTTCTACTGTCGTAGAT	TGACAGTTCCTTCTGTGTCCGGA	PARP1	PARP2	202	241	456	248	134
TGGGATACTTCGTGAAATTTTTGTAATTTCTACTGTCGTAGATTGACCGAGGGCAATTGCTCAAAC	TGGGATACTTCGTGAAATTTTTG	TAATTTCTACTGTCGTAGAT	TGACCGAGGGCAATTGCTCAAAC	PARP1	OR9A4	156	218	394	265	176
TGGGATACTTCGTGAAATTTTTGTAATTTCTACTGTCGTAGATTGGCTGCATTAGCTCAGTTATTC	TGGGATACTTCGTGAAATTTTTG	TAATTTCTACTGTCGTAGAT	TGGCTGCATTAGCTCAGTTATTC	PARP1	OR9K2	299	248	394	376	179
TGGGATACTTCGTGAAATTTTTGTAATTTCTACTGTCGTAGATTGGTAGATGGACTGGTTGTGGCC	TGGGATACTTCGTGAAATTTTTG	TAATTTCTACTGTCGTAGAT	TGGTAGATGGACTGGTTGTGGCC	PARP1	OR11A1	401	404	332	437	201
TGGGATACTTCGTGAAATTTTTGTAATTTCTACTGTCGTAGATTGTAGAGCGTCGTCTTCTCACAC	TGGGATACTTCGTGAAATTTTTG	TAATTTCTACTGTCGTAGAT	TGTAGAGCGTCGTCTTCTCACAC	PARP1	OR5K4	155	296	272	74	169
TGGGATACTTCGTGAAATTTTTGTAATTTCTACTGTCGTAGATTGTTTGCCCCAGTCTATTTATAG	TGGGATACTTCGTGAAATTTTTG	TAATTTCTACTGTCGTAGAT	TGTTTGCCCCAGTCTATTTATAG	PARP1	BRCA1	138	66	90	100	62
TGGGATACTTCGTGAAATTTTTGTAATTTCTACTGTCGTAGATTGTTTGGATATTCACCAGCATCT	TGGGATACTTCGTGAAATTTTTG	TAATTTCTACTGTCGTAGAT	TGTTTGGATATTCACCAGCATCT	PARP1	OR7C2	235	161	261	186	103
TGGGATACTTCGTGAAATTTTTGTAATTTCTACTGTCGTAGATTTAACTCCTGTACCCGAAGATCT	TGGGATACTTCGTGAAATTTTTG	TAATTTCTACTGTCGTAGAT	TTAACTCCTGTACCCGAAGATCT	PARP1	PARP2	109	107	181	170	92
TGGGATACTTCGTGAAATTTTTGTAATTTCTACTGTCGTAGATTTACTCACTAAAGACAGAATGAA	TGGGATACTTCGTGAAATTTTTG	TAATTTCTACTGTCGTAGAT	TTACTCACTAAAGACAGAATGAA	PARP1	BRCA1	53	43	55	106	70
TGGGATACTTCGTGAAATTTTTGTAATTTCTACTGTCGTAGATTTCCATGGCCTGAACATTACAGA	TGGGATACTTCGTGAAATTTTTG	TAATTTCTACTGTCGTAGAT	TTCCATGGCCTGAACATTACAGA	PARP1	PARP2	136	187	209	118	124
TGGGATACTTCGTGAAATTTTTGTAATTTCTACTGTCGTAGATTTCCTTTTGTTCACATTCAAAAG	TGGGATACTTCGTGAAATTTTTG	TAATTTCTACTGTCGTAGAT	TTCCTTTTGTTCACATTCAAAAG	PARP1	BRCA1	126	100	370	78	85
TGGGATACTTCGTGAAATTTTTGTAATTTCTACTGTCGTAGATTTCTGACAGTTCCTTCTGTGTCC	TGGGATACTTCGTGAAATTTTTG	TAATTTCTACTGTCGTAGAT	TTCTGACAGTTCCTTCTGTGTCC	PARP1	PARP2	203	199	216	243	108
TGGGATACTTCGTGAAATTTTTGTAATTTCTACTGTCGTAGATTTCTGTGCTGGGAGTCCGCCTAT	TGGGATACTTCGTGAAATTTTTG	TAATTTCTACTGTCGTAGAT	TTCTGTGCTGGGAGTCCGCCTAT	PARP1	BRCA1	151	185	212	294	109
TGGGATACTTCGTGAAATTTTTGTAATTTCTACTGTCGTAGATTTGGCAGGGGAAGAGTCTTCTGG	TGGGATACTTCGTGAAATTTTTG	TAATTTCTACTGTCGTAGAT	TTGGCAGGGGAAGAGTCTTCTGG	PARP1	PARP2	176	127	176	212	99
TGGGATACTTCGTGAAATTTTTGTAATTTCTACTGTCGTAGATTTGTCCTGCCTCTGGGGCTCATC	TGGGATACTTCGTGAAATTTTTG	TAATTTCTACTGTCGTAGAT	TTGTCCTGCCTCTGGGGCTCATC	PARP1	OR2C3	280	303	379	218	166
TGGGATACTTCGTGAAATTTTTGTAATTTCTACTGTCGTAGATTTTGAAGTGGAGAAGGATGGTGA	TGGGATACTTCGTGAAATTTTTG	TAATTTCTACTGTCGTAGAT	TTTGAAGTGGAGAAGGATGGTGA	PARP1	PARP2	116	173	153	303	96
TGGGATACTTCGTGAAATTTTTGTAATTTCTACTGTCGTAGATTTTTTACTGGTAGAACTATCTGC	TGGGATACTTCGTGAAATTTTTG	TAATTTCTACTGTCGTAGAT	TTTTTACTGGTAGAACTATCTGC	PARP1	BRCA1	29	82	193	90	34
TGGTAGATGGACTGGTTGTGGCCAAATTTCTACTCTAGTAGATAAAGCTAGGAACTATTTGCTTTC	TGGTAGATGGACTGGTTGTGGCC	AAATTTCTACTCTAGTAGAT	AAAGCTAGGAACTATTTGCTTTC	OR11A1	MAPK1	148	117	9	23	163
TGGTAGATGGACTGGTTGTGGCCAAATTTCTACTCTAGTAGATAAAGGAGTATGAGGTGGGTGACC	TGGTAGATGGACTGGTTGTGGCC	AAATTTCTACTCTAGTAGAT	AAAGGAGTATGAGGTGGGTGACC	OR11A1	ARID1A	231	237	317	145	195
TGGTAGATGGACTGGTTGTGGCCAAATTTCTACTCTAGTAGATAAAGGTACCGCATACGGACCTGG	TGGTAGATGGACTGGTTGTGGCC	AAATTTCTACTCTAGTAGAT	AAAGGTACCGCATACGGACCTGG	OR11A1	PARP2	291	346	635	338	309
TGGTAGATGGACTGGTTGTGGCCAAATTTCTACTCTAGTAGATAAAGGTGTGGATGTATCTGGCTC	TGGTAGATGGACTGGTTGTGGCC	AAATTTCTACTCTAGTAGAT	AAAGGTGTGGATGTATCTGGCTC	OR11A1	KAT6A	319	335	487	255	225
TGGTAGATGGACTGGTTGTGGCCAAATTTCTACTCTAGTAGATAAAGGTTCAGTTTAATTTCCTTC	TGGTAGATGGACTGGTTGTGGCC	AAATTTCTACTCTAGTAGAT	AAAGGTTCAGTTTAATTTCCTTC	OR11A1	PARP2	200	284	417	292	169
TGGTAGATGGACTGGTTGTGGCCAAATTTCTACTCTAGTAGATAAATCCACTGGCTTCCTAATTAA	TGGTAGATGGACTGGTTGTGGCC	AAATTTCTACTCTAGTAGAT	AAATCCACTGGCTTCCTAATTAA	OR11A1	SMARCA2	129	136	195	179	100
TGGTAGATGGACTGGTTGTGGCCAAATTTCTACTCTAGTAGATAACAGGTAGTGAATGAACTCTTC	TGGTAGATGGACTGGTTGTGGCC	AAATTTCTACTCTAGTAGAT	AACAGGTAGTGAATGAACTCTTC	OR11A1	BCL2L1	99	129	422	397	190
TGGTAGATGGACTGGTTGTGGCCAAATTTCTACTCTAGTAGATAACCCTCTGAGGATCTGGTAGAG	TGGTAGATGGACTGGTTGTGGCC	AAATTTCTACTCTAGTAGAT	AACCCTCTGAGGATCTGGTAGAG	OR11A1	MAPK1	324	502	379	328	299
TGGTAGATGGACTGGTTGTGGCCAAATTTCTACTCTAGTAGATAACTCCTGGACTATATTGTGAAC	TGGTAGATGGACTGGTTGTGGCC	AAATTTCTACTCTAGTAGAT	AACTCCTGGACTATATTGTGAAC	OR11A1	MAP2K2	319	388	204	120	240
TGGTAGATGGACTGGTTGTGGCCAAATTTCTACTCTAGTAGATAACTGCGGTACCGGCGGGCATTC	TGGTAGATGGACTGGTTGTGGCC	AAATTTCTACTCTAGTAGAT	AACTGCGGTACCGGCGGGCATTC	OR11A1	BCL2L1	338	292	945	307	509
TGGTAGATGGACTGGTTGTGGCCAAATTTCTACTCTAGTAGATAAGATATCTGCAGCTGTATTCAT	TGGTAGATGGACTGGTTGTGGCC	AAATTTCTACTCTAGTAGAT	AAGATATCTGCAGCTGTATTCAT	OR11A1	STAG2	226	241	257	329	181
TGGTAGATGGACTGGTTGTGGCCAAATTTCTACTCTAGTAGATAAGCAGGCCCAGGAACTTTCTTG	TGGTAGATGGACTGGTTGTGGCC	AAATTTCTACTCTAGTAGAT	AAGCAGGCCCAGGAACTTTCTTG	OR11A1	KAT6B	459	522	851	616	329
TGGTAGATGGACTGGTTGTGGCCAAATTTCTACTCTAGTAGATAAGCCGCGATACGCAAAGTAATC	TGGTAGATGGACTGGTTGTGGCC	AAATTTCTACTCTAGTAGAT	AAGCCGCGATACGCAAAGTAATC	OR11A1	SMARCA4	28	24	121	81	291
TGGTAGATGGACTGGTTGTGGCCAAATTTCTACTCTAGTAGATAAGCTCCACATCAGTCCTTCCAA	TGGTAGATGGACTGGTTGTGGCC	AAATTTCTACTCTAGTAGAT	AAGCTCCACATCAGTCCTTCCAA	OR11A1	HDAC1	552	426	468	310	407
TGGTAGATGGACTGGTTGTGGCCAAATTTCTACTCTAGTAGATAAGCTTTCTCTGGGCAGCTCTTC	TGGTAGATGGACTGGTTGTGGCC	AAATTTCTACTCTAGTAGAT	AAGCTTTCTCTGGGCAGCTCTTC	OR11A1	KAT6B	503	440	644	361	283
TGGTAGATGGACTGGTTGTGGCCAAATTTCTACTCTAGTAGATAAGGAGCTGGCAGCACTGCTTGA	TGGTAGATGGACTGGTTGTGGCC	AAATTTCTACTCTAGTAGAT	AAGGAGCTGGCAGCACTGCTTGA	OR11A1	ARID1A	456	442	252	255	415
TGGTAGATGGACTGGTTGTGGCCAAATTTCTACTCTAGTAGATAAGGAGTGTTTGTACATAGATAC	TGGTAGATGGACTGGTTGTGGCC	AAATTTCTACTCTAGTAGAT	AAGGAGTGTTTGTACATAGATAC	OR11A1	STAG2	170	192	417	278	162
TGGTAGATGGACTGGTTGTGGCCAAATTTCTACTCTAGTAGATAAGGCATTCTTAAATTCCTTATT	TGGTAGATGGACTGGTTGTGGCC	AAATTTCTACTCTAGTAGAT	AAGGCATTCTTAAATTCCTTATT	OR11A1	OR6B3	202	231	290	201	157
TGGTAGATGGACTGGTTGTGGCCAAATTTCTACTCTAGTAGATAAGGTTCAGTTTAATTTCCTTCA	TGGTAGATGGACTGGTTGTGGCC	AAATTTCTACTCTAGTAGAT	AAGGTTCAGTTTAATTTCCTTCA	OR11A1	PARP2	139	149	152	151	125
TGGTAGATGGACTGGTTGTGGCCAAATTTCTACTCTAGTAGATAAGTCAGAGGAGATGTGGTCAAT	TGGTAGATGGACTGGTTGTGGCC	AAATTTCTACTCTAGTAGAT	AAGTCAGAGGAGATGTGGTCAAT	OR11A1	BRCA1	9	55	71	5	194
TGGTAGATGGACTGGTTGTGGCCAAATTTCTACTCTAGTAGATAATCCCATCATCTATGGCATGAG	TGGTAGATGGACTGGTTGTGGCC	AAATTTCTACTCTAGTAGAT	AATCCCATCATCTATGGCATGAG	OR11A1	OR52I1	653	586	1044	665	458
TGGTAGATGGACTGGTTGTGGCCAAATTTCTACTCTAGTAGATAATGCAAGATTGAACGGGGAGAA	TGGTAGATGGACTGGTTGTGGCC	AAATTTCTACTCTAGTAGAT	AATGCAAGATTGAACGGGGAGAA	OR11A1	ARID1A	243	325	268	71	243
TGGTAGATGGACTGGTTGTGGCCAAATTTCTACTCTAGTAGATAATTCTGTGATCGGCAAGCTAAA	TGGTAGATGGACTGGTTGTGGCC	AAATTTCTACTCTAGTAGAT	AATTCTGTGATCGGCAAGCTAAA	OR11A1	KDM3A	141	151	306	327	156
TGGTAGATGGACTGGTTGTGGCCAAATTTCTACTCTAGTAGATAATTGATCCTGCCAAGATAAATA	TGGTAGATGGACTGGTTGTGGCC	AAATTTCTACTCTAGTAGAT	AATTGATCCTGCCAAGATAAATA	OR11A1	OR5K3	181	240	444	142	199
TGGTAGATGGACTGGTTGTGGCCAAATTTCTACTCTAGTAGATAATTGCCTGTTTGAACAAGGGCA	TGGTAGATGGACTGGTTGTGGCC	AAATTTCTACTCTAGTAGAT	AATTGCCTGTTTGAACAAGGGCA	OR11A1	KDM3A	419	366	327	458	258
TGGTAGATGGACTGGTTGTGGCCAAATTTCTACTCTAGTAGATACAAATGGGCTCCTTCTGTGGTG	TGGTAGATGGACTGGTTGTGGCC	AAATTTCTACTCTAGTAGAT	ACAAATGGGCTCCTTCTGTGGTG	OR11A1	SMARCA2	459	411	474	222	355
TGGTAGATGGACTGGTTGTGGCCAAATTTCTACTCTAGTAGATACAAGTGGGCCCCCTCCGTGGTG	TGGTAGATGGACTGGTTGTGGCC	AAATTTCTACTCTAGTAGAT	ACAAGTGGGCCCCCTCCGTGGTG	OR11A1	SMARCA4	46	47	148	76	359
TGGTAGATGGACTGGTTGTGGCCAAATTTCTACTCTAGTAGATACACAACCAGCCGGCAAAATCCA	TGGTAGATGGACTGGTTGTGGCC	AAATTTCTACTCTAGTAGAT	ACACAACCAGCCGGCAAAATCCA	OR11A1	MAP2K2	423	498	513	626	289
TGGTAGATGGACTGGTTGTGGCCAAATTTCTACTCTAGTAGATACAGACCCAAGAGCTCCAGAAAT	TGGTAGATGGACTGGTTGTGGCC	AAATTTCTACTCTAGTAGAT	ACAGACCCAAGAGCTCCAGAAAT	OR11A1	OR4D1	399	395	474	190	376
TGGTAGATGGACTGGTTGTGGCCAAATTTCTACTCTAGTAGATACAGCAAGGCCTTCACAGATTCT	TGGTAGATGGACTGGTTGTGGCC	AAATTTCTACTCTAGTAGAT	ACAGCAAGGCCTTCACAGATTCT	OR11A1	PARP2	214	257	159	134	237
TGGTAGATGGACTGGTTGTGGCCAAATTTCTACTCTAGTAGATACCAAAAACGTTGTGGGGATTGA	TGGTAGATGGACTGGTTGTGGCC	AAATTTCTACTCTAGTAGAT	ACCAAAAACGTTGTGGGGATTGA	OR11A1	KDM3A	191	208	250	114	192
TGGTAGATGGACTGGTTGTGGCCAAATTTCTACTCTAGTAGATACCACGAGTTGTGTTCCCCAAAT	TGGTAGATGGACTGGTTGTGGCC	AAATTTCTACTCTAGTAGAT	ACCACGAGTTGTGTTCCCCAAAT	OR11A1	OR2H2	699	719	845	1015	536
TGGTAGATGGACTGGTTGTGGCCAAATTTCTACTCTAGTAGATACCACTGTTGTCCTTGGATTTAT	TGGTAGATGGACTGGTTGTGGCC	AAATTTCTACTCTAGTAGAT	ACCACTGTTGTCCTTGGATTTAT	OR11A1	HDAC2	210	247	589	235	182
TGGTAGATGGACTGGTTGTGGCCAAATTTCTACTCTAGTAGATACCAGTCATGGCAAATGGAGCAT	TGGTAGATGGACTGGTTGTGGCC	AAATTTCTACTCTAGTAGAT	ACCAGTCATGGCAAATGGAGCAT	OR11A1	SMARCA2	272	314	178	189	238
TGGTAGATGGACTGGTTGTGGCCAAATTTCTACTCTAGTAGATACCCCAATAAACGGATCACAGTG	TGGTAGATGGACTGGTTGTGGCC	AAATTTCTACTCTAGTAGAT	ACCCCAATAAACGGATCACAGTG	OR11A1	MAPK3	303	481	162	267	289
TGGTAGATGGACTGGTTGTGGCCAAATTTCTACTCTAGTAGATACCCCATCACCATCTCCTTCACT	TGGTAGATGGACTGGTTGTGGCC	AAATTTCTACTCTAGTAGAT	ACCCCATCACCATCTCCTTCACT	OR11A1	KDM3B	381	415	469	317	330
TGGTAGATGGACTGGTTGTGGCCAAATTTCTACTCTAGTAGATACCCTCTGAGGATCTGGTAGAGA	TGGTAGATGGACTGGTTGTGGCC	AAATTTCTACTCTAGTAGAT	ACCCTCTGAGGATCTGGTAGAGA	OR11A1	MAPK1	264	253	27	21	242
TGGTAGATGGACTGGTTGTGGCCAAATTTCTACTCTAGTAGATACCTTCAATTTCTTGAGGTAAGA	TGGTAGATGGACTGGTTGTGGCC	AAATTTCTACTCTAGTAGAT	ACCTTCAATTTCTTGAGGTAAGA	OR11A1	PARP1	468	481	567	285	198
TGGTAGATGGACTGGTTGTGGCCAAATTTCTACTCTAGTAGATACGAAGTATCCCAAAAAGTTCTA	TGGTAGATGGACTGGTTGTGGCC	AAATTTCTACTCTAGTAGAT	ACGAAGTATCCCAAAAAGTTCTA	OR11A1	PARP1	127	124	119	123	136
TGGTAGATGGACTGGTTGTGGCCAAATTTCTACTCTAGTAGATACTGTTAGATTGAAACAACCCAG	TGGTAGATGGACTGGTTGTGGCC	AAATTTCTACTCTAGTAGAT	ACTGTTAGATTGAAACAACCCAG	OR11A1	HDAC2	182	166	317	277	114
TGGTAGATGGACTGGTTGTGGCCAAATTTCTACTCTAGTAGATACTTACCATTACTGATGCTTGGA	TGGTAGATGGACTGGTTGTGGCC	AAATTTCTACTCTAGTAGAT	ACTTACCATTACTGATGCTTGGA	OR11A1	HDAC2	266	214	306	334	226
TGGTAGATGGACTGGTTGTGGCCAAATTTCTACTCTAGTAGATAGAAATCAGCAAGTGAAACAAGC	TGGTAGATGGACTGGTTGTGGCC	AAATTTCTACTCTAGTAGAT	AGAAATCAGCAAGTGAAACAAGC	OR11A1	OR6C4	431	484	734	531	342
TGGTAGATGGACTGGTTGTGGCCAAATTTCTACTCTAGTAGATAGAACAATTGGAGTTGAGTGTTA	TGGTAGATGGACTGGTTGTGGCC	AAATTTCTACTCTAGTAGAT	AGAACAATTGGAGTTGAGTGTTA	OR11A1	KAT6A	219	216	186	318	143
TGGTAGATGGACTGGTTGTGGCCAAATTTCTACTCTAGTAGATAGAACCTTAGAATGCTGCCGCAC	TGGTAGATGGACTGGTTGTGGCC	AAATTTCTACTCTAGTAGAT	AGAACCTTAGAATGCTGCCGCAC	OR11A1	HDAC1	347	357	408	260	309
TGGTAGATGGACTGGTTGTGGCCAAATTTCTACTCTAGTAGATAGAGGCAGGGGCAGTTTGGATTC	TGGTAGATGGACTGGTTGTGGCC	AAATTTCTACTCTAGTAGAT	AGAGGCAGGGGCAGTTTGGATTC	OR11A1	ARID1B	458	482	602	574	269
TGGTAGATGGACTGGTTGTGGCCAAATTTCTACTCTAGTAGATAGATGTCACTCCGAAGAGAGGAT	TGGTAGATGGACTGGTTGTGGCC	AAATTTCTACTCTAGTAGAT	AGATGTCACTCCGAAGAGAGGAT	OR11A1	STAG2	268	325	308	270	201
TGGTAGATGGACTGGTTGTGGCCAAATTTCTACTCTAGTAGATAGCAACACCTCCTGGACTCAGCA	TGGTAGATGGACTGGTTGTGGCC	AAATTTCTACTCTAGTAGAT	AGCAACACCTCCTGGACTCAGCA	OR11A1	PARP1	458	598	512	591	403
TGGTAGATGGACTGGTTGTGGCCAAATTTCTACTCTAGTAGATAGCAACTTGTACAGGTCAGTCTC	TGGTAGATGGACTGGTTGTGGCC	AAATTTCTACTCTAGTAGAT	AGCAACTTGTACAGGTCAGTCTC	OR11A1	MAPK3	418	303	271	203	287
TGGTAGATGGACTGGTTGTGGCCAAATTTCTACTCTAGTAGATAGCACCAGACCTACTGCCAGAGA	TGGTAGATGGACTGGTTGTGGCC	AAATTTCTACTCTAGTAGAT	AGCACCAGACCTACTGCCAGAGA	OR11A1	MAPK1	491	510	20	87	418
TGGTAGATGGACTGGTTGTGGCCAAATTTCTACTCTAGTAGATAGCCACCAATTAATGACAGGTGG	TGGTAGATGGACTGGTTGTGGCC	AAATTTCTACTCTAGTAGAT	AGCCACCAATTAATGACAGGTGG	OR11A1	STAG1	143	162	284	196	252
TGGTAGATGGACTGGTTGTGGCCAAATTTCTACTCTAGTAGATAGCGACGGCGTAACAAACTGGGG	TGGTAGATGGACTGGTTGTGGCC	AAATTTCTACTCTAGTAGAT	AGCGACGGCGTAACAAACTGGGG	OR11A1	MCL1	348	346	287	148	434
TGGTAGATGGACTGGTTGTGGCCAAATTTCTACTCTAGTAGATAGCTTATAAAATGCTGGCCCGAG	TGGTAGATGGACTGGTTGTGGCC	AAATTTCTACTCTAGTAGAT	AGCTTATAAAATGCTGGCCCGAG	OR11A1	SMARCA2	358	409	445	367	246
TGGTAGATGGACTGGTTGTGGCCAAATTTCTACTCTAGTAGATAGCTTCTTGATAGAATTCTTCCC	TGGTAGATGGACTGGTTGTGGCC	AAATTTCTACTCTAGTAGAT	AGCTTCTTGATAGAATTCTTCCC	OR11A1	SMARCA4	54	39	181	77	154
TGGTAGATGGACTGGTTGTGGCCAAATTTCTACTCTAGTAGATAGCTTTTCCTTAGGCAAGTCATC	TGGTAGATGGACTGGTTGTGGCC	AAATTTCTACTCTAGTAGAT	AGCTTTTCCTTAGGCAAGTCATC	OR11A1	MAPK1	451	416	584	577	324
TGGTAGATGGACTGGTTGTGGCCAAATTTCTACTCTAGTAGATAGGAAACTAATATCTAGGATACC	TGGTAGATGGACTGGTTGTGGCC	AAATTTCTACTCTAGTAGAT	AGGAAACTAATATCTAGGATACC	OR11A1	OR7G3	384	295	583	407	243
TGGTAGATGGACTGGTTGTGGCCAAATTTCTACTCTAGTAGATAGGCAACATTCACCAGAGCAGTC	TGGTAGATGGACTGGTTGTGGCC	AAATTTCTACTCTAGTAGAT	AGGCAACATTCACCAGAGCAGTC	OR11A1	STAG1	377	302	455	317	337
TGGTAGATGGACTGGTTGTGGCCAAATTTCTACTCTAGTAGATAGGCATACAAGTACCCTGGCTGG	TGGTAGATGGACTGGTTGTGGCC	AAATTTCTACTCTAGTAGAT	AGGCATACAAGTACCCTGGCTGG	OR11A1	STAG1	517	345	767	442	353
TGGTAGATGGACTGGTTGTGGCCAAATTTCTACTCTAGTAGATAGGCGCTGAATTATCCATCAGCA	TGGTAGATGGACTGGTTGTGGCC	AAATTTCTACTCTAGTAGAT	AGGCGCTGAATTATCCATCAGCA	OR11A1	KDM3B	409	397	375	315	258
TGGTAGATGGACTGGTTGTGGCCAAATTTCTACTCTAGTAGATAGGGACATCATCACACGCCACGC	TGGTAGATGGACTGGTTGTGGCC	AAATTTCTACTCTAGTAGAT	AGGGACATCATCACACGCCACGC	OR11A1	ARID1B	556	726	847	860	502
TGGTAGATGGACTGGTTGTGGCCAAATTTCTACTCTAGTAGATAGGTAACTGTCATTTAGGAAGGC	TGGTAGATGGACTGGTTGTGGCC	AAATTTCTACTCTAGTAGAT	AGGTAACTGTCATTTAGGAAGGC	OR11A1	STAG1	163	210	310	356	130
TGGTAGATGGACTGGTTGTGGCCAAATTTCTACTCTAGTAGATAGGTCTCTAGATCTATCCCTTCT	TGGTAGATGGACTGGTTGTGGCC	AAATTTCTACTCTAGTAGAT	AGGTCTCTAGATCTATCCCTTCT	OR11A1	KDM3B	259	208	348	362	195
TGGTAGATGGACTGGTTGTGGCCAAATTTCTACTCTAGTAGATAGGTGTCTGCAGATAGTTCTACC	TGGTAGATGGACTGGTTGTGGCC	AAATTTCTACTCTAGTAGAT	AGGTGTCTGCAGATAGTTCTACC	OR11A1	BRCA1	126	179	100	373	262
TGGTAGATGGACTGGTTGTGGCCAAATTTCTACTCTAGTAGATAGTATTTTGGACCAGACTTCAAA	TGGTAGATGGACTGGTTGTGGCC	AAATTTCTACTCTAGTAGAT	AGTATTTTGGACCAGACTTCAAA	OR11A1	HDAC2	161	214	213	204	142
TGGTAGATGGACTGGTTGTGGCCAAATTTCTACTCTAGTAGATAGTCGAGTACTTTAGAAAATGCC	TGGTAGATGGACTGGTTGTGGCC	AAATTTCTACTCTAGTAGAT	AGTCGAGTACTTTAGAAAATGCC	OR11A1	ARID1B	415	316	283	282	212
TGGTAGATGGACTGGTTGTGGCCAAATTTCTACTCTAGTAGATAGTCTCCTCCTTCTGCCATGGAA	TGGTAGATGGACTGGTTGTGGCC	AAATTTCTACTCTAGTAGAT	AGTCTCCTCCTTCTGCCATGGAA	OR11A1	ARID1A	319	363	189	205	328
TGGTAGATGGACTGGTTGTGGCCAAATTTCTACTCTAGTAGATAGTTCACTGGTATTTGAACACTT	TGGTAGATGGACTGGTTGTGGCC	AAATTTCTACTCTAGTAGAT	AGTTCACTGGTATTTGAACACTT	OR11A1	BRCA1	84	89	92	210	153
TGGTAGATGGACTGGTTGTGGCCAAATTTCTACTCTAGTAGATAGTTTGTGGTTGGGGAGCAGCCC	TGGTAGATGGACTGGTTGTGGCC	AAATTTCTACTCTAGTAGAT	AGTTTGTGGTTGGGGAGCAGCCC	OR11A1	ARID1B	368	539	375	380	332
TGGTAGATGGACTGGTTGTGGCCAAATTTCTACTCTAGTAGATATAAGTTAGTGGTGCCTGCTTCC	TGGTAGATGGACTGGTTGTGGCC	AAATTTCTACTCTAGTAGAT	ATAAGTTAGTGGTGCCTGCTTCC	OR11A1	ARID1A	264	246	236	319	189
TGGTAGATGGACTGGTTGTGGCCAAATTTCTACTCTAGTAGATATACTACATTTGGCATTATCAAC	TGGTAGATGGACTGGTTGTGGCC	AAATTTCTACTCTAGTAGAT	ATACTACATTTGGCATTATCAAC	OR11A1	BRCA1	118	100	210	119	169
TGGTAGATGGACTGGTTGTGGCCAAATTTCTACTCTAGTAGATATAGTTAGATTGAAGCAACCTAA	TGGTAGATGGACTGGTTGTGGCC	AAATTTCTACTCTAGTAGAT	ATAGTTAGATTGAAGCAACCTAA	OR11A1	HDAC1	229	209	307	138	110
TGGTAGATGGACTGGTTGTGGCCAAATTTCTACTCTAGTAGATATCCATACTCCAATTTCTTCAAT	TGGTAGATGGACTGGTTGTGGCC	AAATTTCTACTCTAGTAGAT	ATCCATACTCCAATTTCTTCAAT	OR11A1	STAG1	199	206	369	345	213
TGGTAGATGGACTGGTTGTGGCCAAATTTCTACTCTAGTAGATATCCTCTGTTTTGACTCTCTTGG	TGGTAGATGGACTGGTTGTGGCC	AAATTTCTACTCTAGTAGAT	ATCCTCTGTTTTGACTCTCTTGG	OR11A1	HDAC1	395	423	673	558	287
TGGTAGATGGACTGGTTGTGGCCAAATTTCTACTCTAGTAGATATCCTTCCGTCTGTCAAGCTCCC	TGGTAGATGGACTGGTTGTGGCC	AAATTTCTACTCTAGTAGAT	ATCCTTCCGTCTGTCAAGCTCCC	OR11A1	KAT6B	630	617	520	499	442
TGGTAGATGGACTGGTTGTGGCCAAATTTCTACTCTAGTAGATATCTCCCTCAGGGTTCTCTGGCA	TGGTAGATGGACTGGTTGTGGCC	AAATTTCTACTCTAGTAGAT	ATCTCCCTCAGGGTTCTCTGGCA	OR11A1	MAPK1	315	351	278	122	288
TGGTAGATGGACTGGTTGTGGCCAAATTTCTACTCTAGTAGATATCTGGGCTGATTTGGGCGTAGC	TGGTAGATGGACTGGTTGTGGCC	AAATTTCTACTCTAGTAGAT	ATCTGGGCTGATTTGGGCGTAGC	OR11A1	KAT6B	381	517	653	319	297
TGGTAGATGGACTGGTTGTGGCCAAATTTCTACTCTAGTAGATATCTGGTTGTAGCGCGGGTCGTC	TGGTAGATGGACTGGTTGTGGCC	AAATTTCTACTCTAGTAGAT	ATCTGGTTGTAGCGCGGGTCGTC	OR11A1	SMARCA4	191	231	207	266	335
TGGTAGATGGACTGGTTGTGGCCAAATTTCTACTCTAGTAGATATCTGTGCTGCCTTCTTTTGTAG	TGGTAGATGGACTGGTTGTGGCC	AAATTTCTACTCTAGTAGAT	ATCTGTGCTGCCTTCTTTTGTAG	OR11A1	KAT6A	341	443	577	515	250
TGGTAGATGGACTGGTTGTGGCCAAATTTCTACTCTAGTAGATATGATGTTCAGTCTGCATTGGAT	TGGTAGATGGACTGGTTGTGGCC	AAATTTCTACTCTAGTAGAT	ATGATGTTCAGTCTGCATTGGAT	OR11A1	STAG2	307	314	570	248	240
TGGTAGATGGACTGGTTGTGGCCAAATTTCTACTCTAGTAGATATGGAGATGAAAGTGATAGCATT	TGGTAGATGGACTGGTTGTGGCC	AAATTTCTACTCTAGTAGAT	ATGGAGATGAAAGTGATAGCATT	OR11A1	ARID1B	215	157	182	112	123
TGGTAGATGGACTGGTTGTGGCCAAATTTCTACTCTAGTAGATATGGCAGGCACACAAAGAAACCC	TGGTAGATGGACTGGTTGTGGCC	AAATTTCTACTCTAGTAGAT	ATGGCAGGCACACAAAGAAACCC	OR11A1	ARID1B	425	451	487	409	366
TGGTAGATGGACTGGTTGTGGCCAAATTTCTACTCTAGTAGATATGGTCAAGGGGGCGCAAGGCAC	TGGTAGATGGACTGGTTGTGGCC	AAATTTCTACTCTAGTAGAT	ATGGTCAAGGGGGCGCAAGGCAC	OR11A1	PARP2	522	448	822	444	443
TGGTAGATGGACTGGTTGTGGCCAAATTTCTACTCTAGTAGATATGTAAGGCCTCAATTTTATTAG	TGGTAGATGGACTGGTTGTGGCC	AAATTTCTACTCTAGTAGAT	ATGTAAGGCCTCAATTTTATTAG	OR11A1	STAG1	157	161	129	294	137
TGGTAGATGGACTGGTTGTGGCCAAATTTCTACTCTAGTAGATATGTAGTTCATTCCTGTTCTGTC	TGGTAGATGGACTGGTTGTGGCC	AAATTTCTACTCTAGTAGAT	ATGTAGTTCATTCCTGTTCTGTC	OR11A1	STAG1	225	261	296	274	269
TGGTAGATGGACTGGTTGTGGCCAAATTTCTACTCTAGTAGATATGTCCAGTTTCCGAAGCATGCC	TGGTAGATGGACTGGTTGTGGCC	AAATTTCTACTCTAGTAGAT	ATGTCCAGTTTCCGAAGCATGCC	OR11A1	MCL1	414	487	413	251	388
TGGTAGATGGACTGGTTGTGGCCAAATTTCTACTCTAGTAGATATGTGGAAAGTATGAAGAAAGCC	TGGTAGATGGACTGGTTGTGGCC	AAATTTCTACTCTAGTAGAT	ATGTGGAAAGTATGAAGAAAGCC	OR11A1	PARP1	142	266	161	150	175
TGGTAGATGGACTGGTTGTGGCCAAATTTCTACTCTAGTAGATATTCCCCACTTGCCCCGGGCAGC	TGGTAGATGGACTGGTTGTGGCC	AAATTTCTACTCTAGTAGAT	ATTCCCCACTTGCCCCGGGCAGC	OR11A1	KDM3B	618	539	418	360	378
TGGTAGATGGACTGGTTGTGGCCAAATTTCTACTCTAGTAGATATTCGCTGATGGCTTTATGTAGA	TGGTAGATGGACTGGTTGTGGCC	AAATTTCTACTCTAGTAGAT	ATTCGCTGATGGCTTTATGTAGA	OR11A1	OR6C70	338	387	351	521	313
TGGTAGATGGACTGGTTGTGGCCAAATTTCTACTCTAGTAGATATTGAGCTTAATTTTCACCTTGA	TGGTAGATGGACTGGTTGTGGCC	AAATTTCTACTCTAGTAGAT	ATTGAGCTTAATTTTCACCTTGA	OR11A1	SMARCA2	218	248	348	330	191
TGGTAGATGGACTGGTTGTGGCCAAATTTCTACTCTAGTAGATCAAGACCAGTCTCTGCGGGGAAA	TGGTAGATGGACTGGTTGTGGCC	AAATTTCTACTCTAGTAGAT	CAAGACCAGTCTCTGCGGGGAAA	OR11A1	ARID1A	285	278	49	175	300
TGGTAGATGGACTGGTTGTGGCCAAATTTCTACTCTAGTAGATCAAGCTCTTGAAGACACAACACC	TGGTAGATGGACTGGTTGTGGCC	AAATTTCTACTCTAGTAGAT	CAAGCTCTTGAAGACACAACACC	OR11A1	MAPK1	385	371	26	21	407
TGGTAGATGGACTGGTTGTGGCCAAATTTCTACTCTAGTAGATCAAGCTTACTATCCTTGTCTTTT	TGGTAGATGGACTGGTTGTGGCC	AAATTTCTACTCTAGTAGAT	CAAGCTTACTATCCTTGTCTTTT	OR11A1	PARP1	192	193	223	114	131
TGGTAGATGGACTGGTTGTGGCCAAATTTCTACTCTAGTAGATCAAGGAGCTGGCAGCACTGCTTG	TGGTAGATGGACTGGTTGTGGCC	AAATTTCTACTCTAGTAGAT	CAAGGAGCTGGCAGCACTGCTTG	OR11A1	ARID1A	835	990	682	633	568
TGGTAGATGGACTGGTTGTGGCCAAATTTCTACTCTAGTAGATCAAGTTCCTGAATTCGGTGTGCG	TGGTAGATGGACTGGTTGTGGCC	AAATTTCTACTCTAGTAGAT	CAAGTTCCTGAATTCGGTGTGCG	OR11A1	SMARCA4	289	432	371	628	255
TGGTAGATGGACTGGTTGTGGCCAAATTTCTACTCTAGTAGATCAATGTGCAGGGAGATTAAGGTT	TGGTAGATGGACTGGTTGTGGCC	AAATTTCTACTCTAGTAGAT	CAATGTGCAGGGAGATTAAGGTT	OR11A1	KDM3A	275	289	363	209	231
TGGTAGATGGACTGGTTGTGGCCAAATTTCTACTCTAGTAGATCAATGTTCTTTCTACATTAAAGC	TGGTAGATGGACTGGTTGTGGCC	AAATTTCTACTCTAGTAGAT	CAATGTTCTTTCTACATTAAAGC	OR11A1	STAG1	141	148	141	110	159
TGGTAGATGGACTGGTTGTGGCCAAATTTCTACTCTAGTAGATCACAACCAGCCGGCAAAATCCAC	TGGTAGATGGACTGGTTGTGGCC	AAATTTCTACTCTAGTAGAT	CACAACCAGCCGGCAAAATCCAC	OR11A1	MAP2K2	298	318	689	297	278
TGGTAGATGGACTGGTTGTGGCCAAATTTCTACTCTAGTAGATCAGACATCTGGTTTTGTTCTCAG	TGGTAGATGGACTGGTTGTGGCC	AAATTTCTACTCTAGTAGAT	CAGACATCTGGTTTTGTTCTCAG	OR11A1	KDM3A	433	445	871	388	264
TGGTAGATGGACTGGTTGTGGCCAAATTTCTACTCTAGTAGATCAGCAACTTGTACAGGTCAGTCT	TGGTAGATGGACTGGTTGTGGCC	AAATTTCTACTCTAGTAGAT	CAGCAACTTGTACAGGTCAGTCT	OR11A1	MAPK3	388	513	913	536	253
TGGTAGATGGACTGGTTGTGGCCAAATTTCTACTCTAGTAGATCAGCAGACCGATGAGTATGTAGC	TGGTAGATGGACTGGTTGTGGCC	AAATTTCTACTCTAGTAGAT	CAGCAGACCGATGAGTATGTAGC	OR11A1	SMARCA2	644	669	1077	723	496
TGGTAGATGGACTGGTTGTGGCCAAATTTCTACTCTAGTAGATCAGCAGCCAAGGAGAGCAGAGTA	TGGTAGATGGACTGGTTGTGGCC	AAATTTCTACTCTAGTAGAT	CAGCAGCCAAGGAGAGCAGAGTA	OR11A1	ARID1A	333	302	522	179	336
TGGTAGATGGACTGGTTGTGGCCAAATTTCTACTCTAGTAGATCAGCTGCTGATTCCAAGAAGTCC	TGGTAGATGGACTGGTTGTGGCC	AAATTTCTACTCTAGTAGAT	CAGCTGCTGATTCCAAGAAGTCC	OR11A1	ARID1A	322	539	359	359	386
TGGTAGATGGACTGGTTGTGGCCAAATTTCTACTCTAGTAGATCAGGAAATGGTCTGTTCTGCATC	TGGTAGATGGACTGGTTGTGGCC	AAATTTCTACTCTAGTAGAT	CAGGAAATGGTCTGTTCTGCATC	OR11A1	ARID1B	585	668	801	794	382
TGGTAGATGGACTGGTTGTGGCCAAATTTCTACTCTAGTAGATCAGGAAGACTATCATGAGGAAGG	TGGTAGATGGACTGGTTGTGGCC	AAATTTCTACTCTAGTAGAT	CAGGAAGACTATCATGAGGAAGG	OR11A1	KAT6A	517	471	578	747	266
TGGTAGATGGACTGGTTGTGGCCAAATTTCTACTCTAGTAGATCAGGTGATTGCCTACTGTTAGCT	TGGTAGATGGACTGGTTGTGGCC	AAATTTCTACTCTAGTAGAT	CAGGTGATTGCCTACTGTTAGCT	OR11A1	KAT6B	558	537	786	360	273
TGGTAGATGGACTGGTTGTGGCCAAATTTCTACTCTAGTAGATCAGGTGTTGCTGGAGTAGGAGCT	TGGTAGATGGACTGGTTGTGGCC	AAATTTCTACTCTAGTAGAT	CAGGTGTTGCTGGAGTAGGAGCT	OR11A1	MCL1	217	234	228	263	311
TGGTAGATGGACTGGTTGTGGCCAAATTTCTACTCTAGTAGATCAGTCAAGTCTTCCAATTCACTG	TGGTAGATGGACTGGTTGTGGCC	AAATTTCTACTCTAGTAGAT	CAGTCAAGTCTTCCAATTCACTG	OR11A1	BRCA1	59	138	56	131	246
TGGTAGATGGACTGGTTGTGGCCAAATTTCTACTCTAGTAGATCAGTCCCCCATGTACTTCCTGCT	TGGTAGATGGACTGGTTGTGGCC	AAATTTCTACTCTAGTAGAT	CAGTCCCCCATGTACTTCCTGCT	OR11A1	OR4F6	1146	1084	1368	1145	803
TGGTAGATGGACTGGTTGTGGCCAAATTTCTACTCTAGTAGATCATAAGTTAGTGGTGCCTGCTTC	TGGTAGATGGACTGGTTGTGGCC	AAATTTCTACTCTAGTAGAT	CATAAGTTAGTGGTGCCTGCTTC	OR11A1	ARID1A	685	528	1201	738	382
TGGTAGATGGACTGGTTGTGGCCAAATTTCTACTCTAGTAGATCATATTAAAGCCTCATGAGGATC	TGGTAGATGGACTGGTTGTGGCC	AAATTTCTACTCTAGTAGAT	CATATTAAAGCCTCATGAGGATC	OR11A1	BRCA1	76	163	112	151	200
TGGTAGATGGACTGGTTGTGGCCAAATTTCTACTCTAGTAGATCATCCCCAAGGCCCATCATCTCT	TGGTAGATGGACTGGTTGTGGCC	AAATTTCTACTCTAGTAGAT	CATCCCCAAGGCCCATCATCTCT	OR11A1	ARID1A	456	486	414	422	395
TGGTAGATGGACTGGTTGTGGCCAAATTTCTACTCTAGTAGATCATCCTCTGTTTTGACTCTCTTG	TGGTAGATGGACTGGTTGTGGCC	AAATTTCTACTCTAGTAGAT	CATCCTCTGTTTTGACTCTCTTG	OR11A1	HDAC1	422	524	433	506	270
TGGTAGATGGACTGGTTGTGGCCAAATTTCTACTCTAGTAGATCATCGCTTTCTCAGAAGAGCGAC	TGGTAGATGGACTGGTTGTGGCC	AAATTTCTACTCTAGTAGAT	CATCGCTTTCTCAGAAGAGCGAC	OR11A1	ARID1B	669	545	957	723	439
TGGTAGATGGACTGGTTGTGGCCAAATTTCTACTCTAGTAGATCATTCACTTGGTTGGAAGGGGAG	TGGTAGATGGACTGGTTGTGGCC	AAATTTCTACTCTAGTAGAT	CATTCACTTGGTTGGAAGGGGAG	OR11A1	STAG1	415	401	655	231	268
TGGTAGATGGACTGGTTGTGGCCAAATTTCTACTCTAGTAGATCATTCCCCGGAGAGCCGGCCAGT	TGGTAGATGGACTGGTTGTGGCC	AAATTTCTACTCTAGTAGAT	CATTCCCCGGAGAGCCGGCCAGT	OR11A1	KAT6B	521	537	561	523	431
TGGTAGATGGACTGGTTGTGGCCAAATTTCTACTCTAGTAGATCATTCGGGCTGTTTCTTCCCCTC	TGGTAGATGGACTGGTTGTGGCC	AAATTTCTACTCTAGTAGAT	CATTCGGGCTGTTTCTTCCCCTC	OR11A1	STAG1	485	409	628	602	383
TGGTAGATGGACTGGTTGTGGCCAAATTTCTACTCTAGTAGATCATTGAAGAGATTGGCATTTGGA	TGGTAGATGGACTGGTTGTGGCC	AAATTTCTACTCTAGTAGAT	CATTGAAGAGATTGGCATTTGGA	OR11A1	STAG2	277	284	627	484	219
TGGTAGATGGACTGGTTGTGGCCAAATTTCTACTCTAGTAGATCATTTATAACGGTTGCTGAAAAC	TGGTAGATGGACTGGTTGTGGCC	AAATTTCTACTCTAGTAGAT	CATTTATAACGGTTGCTGAAAAC	OR11A1	KDM3A	242	275	259	292	164
TGGTAGATGGACTGGTTGTGGCCAAATTTCTACTCTAGTAGATCATTTTTCGGTAGAGACCATAGT	TGGTAGATGGACTGGTTGTGGCC	AAATTTCTACTCTAGTAGAT	CATTTTTCGGTAGAGACCATAGT	OR11A1	HDAC1	222	215	338	171	181
TGGTAGATGGACTGGTTGTGGCCAAATTTCTACTCTAGTAGATCCAATATGCCATGTAGGAAAGAC	TGGTAGATGGACTGGTTGTGGCC	AAATTTCTACTCTAGTAGAT	CCAATATGCCATGTAGGAAAGAC	OR11A1	KAT6A	333	339	639	683	207
TGGTAGATGGACTGGTTGTGGCCAAATTTCTACTCTAGTAGATCCACCAGATTTAAGAACCAAAGC	TGGTAGATGGACTGGTTGTGGCC	AAATTTCTACTCTAGTAGAT	CCACCAGATTTAAGAACCAAAGC	OR11A1	SMARCA2	323	347	344	329	236
TGGTAGATGGACTGGTTGTGGCCAAATTTCTACTCTAGTAGATCCAGAAAGGATACAGCTGGAGTC	TGGTAGATGGACTGGTTGTGGCC	AAATTTCTACTCTAGTAGAT	CCAGAAAGGATACAGCTGGAGTC	OR11A1	BCL2L1	278	257	714	292	355
TGGTAGATGGACTGGTTGTGGCCAAATTTCTACTCTAGTAGATCCAGAATCGTCTGCCAAGGACTG	TGGTAGATGGACTGGTTGTGGCC	AAATTTCTACTCTAGTAGAT	CCAGAATCGTCTGCCAAGGACTG	OR11A1	ARID1B	593	525	617	606	379
TGGTAGATGGACTGGTTGTGGCCAAATTTCTACTCTAGTAGATCCAGAGCAGGGACACTTGGGCTG	TGGTAGATGGACTGGTTGTGGCC	AAATTTCTACTCTAGTAGAT	CCAGAGCAGGGACACTTGGGCTG	OR11A1	KAT6B	752	860	1125	965	471
TGGTAGATGGACTGGTTGTGGCCAAATTTCTACTCTAGTAGATCCAGCAGAAGTATAATGTCTCCT	TGGTAGATGGACTGGTTGTGGCC	AAATTTCTACTCTAGTAGAT	CCAGCAGAAGTATAATGTCTCCT	OR11A1	KAT6B	218	204	191	227	138
TGGTAGATGGACTGGTTGTGGCCAAATTTCTACTCTAGTAGATCCAGGCACCTTCTCAAACTTTTC	TGGTAGATGGACTGGTTGTGGCC	AAATTTCTACTCTAGTAGAT	CCAGGCACCTTCTCAAACTTTTC	OR11A1	PARP2	377	416	693	194	282
TGGTAGATGGACTGGTTGTGGCCAAATTTCTACTCTAGTAGATCCATCTAAGCTCCCATAATTGAC	TGGTAGATGGACTGGTTGTGGCC	AAATTTCTACTCTAGTAGAT	CCATCTAAGCTCCCATAATTGAC	OR11A1	KAT6B	313	352	413	407	226
TGGTAGATGGACTGGTTGTGGCCAAATTTCTACTCTAGTAGATCCCAAGTCAGACTCCAAAGGTTC	TGGTAGATGGACTGGTTGTGGCC	AAATTTCTACTCTAGTAGAT	CCCAAGTCAGACTCCAAAGGTTC	OR11A1	MAPK3	346	312	373	222	334
TGGTAGATGGACTGGTTGTGGCCAAATTTCTACTCTAGTAGATCCCCAAGTCAGACTCCAAAGGTT	TGGTAGATGGACTGGTTGTGGCC	AAATTTCTACTCTAGTAGAT	CCCCAAGTCAGACTCCAAAGGTT	OR11A1	MAPK3	454	510	550	342	254
TGGTAGATGGACTGGTTGTGGCCAAATTTCTACTCTAGTAGATCCCCAGTCTATTTATAGAAGTGA	TGGTAGATGGACTGGTTGTGGCC	AAATTTCTACTCTAGTAGAT	CCCCAGTCTATTTATAGAAGTGA	OR11A1	BRCA1	119	111	209	471	132
TGGTAGATGGACTGGTTGTGGCCAAATTTCTACTCTAGTAGATCCCCATCCCGGAAGAGTTCATTC	TGGTAGATGGACTGGTTGTGGCC	AAATTTCTACTCTAGTAGAT	CCCCATCCCGGAAGAGTTCATTC	OR11A1	BCL2L1	173	244	384	236	403
TGGTAGATGGACTGGTTGTGGCCAAATTTCTACTCTAGTAGATCCCCGGTCATGGCAAAGGGTGCG	TGGTAGATGGACTGGTTGTGGCC	AAATTTCTACTCTAGTAGAT	CCCCGGTCATGGCAAAGGGTGCG	OR11A1	SMARCA4	496	724	512	521	436
TGGTAGATGGACTGGTTGTGGCCAAATTTCTACTCTAGTAGATCCCGAGGCTCGGTACAGGTCCAG	TGGTAGATGGACTGGTTGTGGCC	AAATTTCTACTCTAGTAGAT	CCCGAGGCTCGGTACAGGTCCAG	OR11A1	SMARCA4	286	236	290	272	454
TGGTAGATGGACTGGTTGTGGCCAAATTTCTACTCTAGTAGATCCCGCAGAGACTGGTCTTGGAAA	TGGTAGATGGACTGGTTGTGGCC	AAATTTCTACTCTAGTAGAT	CCCGCAGAGACTGGTCTTGGAAA	OR11A1	ARID1A	322	387	396	199	337
TGGTAGATGGACTGGTTGTGGCCAAATTTCTACTCTAGTAGATCCCTTTAACAGCAAGGCCTTCAC	TGGTAGATGGACTGGTTGTGGCC	AAATTTCTACTCTAGTAGAT	CCCTTTAACAGCAAGGCCTTCAC	OR11A1	PARP2	470	566	769	434	405
TGGTAGATGGACTGGTTGTGGCCAAATTTCTACTCTAGTAGATCCGACTCAACTTAAATCCTGGTT	TGGTAGATGGACTGGTTGTGGCC	AAATTTCTACTCTAGTAGAT	CCGACTCAACTTAAATCCTGGTT	OR11A1	KAT6A	322	294	386	381	215
TGGTAGATGGACTGGTTGTGGCCAAATTTCTACTCTAGTAGATCCGAGCACTTGGGGTTCACTGGC	TGGTAGATGGACTGGTTGTGGCC	AAATTTCTACTCTAGTAGAT	CCGAGCACTTGGGGTTCACTGGC	OR11A1	SMARCA4	587	689	1115	705	419
TGGTAGATGGACTGGTTGTGGCCAAATTTCTACTCTAGTAGATCCGGCTGGTTGTGTAAAACCCTG	TGGTAGATGGACTGGTTGTGGCC	AAATTTCTACTCTAGTAGAT	CCGGCTGGTTGTGTAAAACCCTG	OR11A1	MAP2K2	286	400	453	492	284
TGGTAGATGGACTGGTTGTGGCCAAATTTCTACTCTAGTAGATCCTACTCTTCTGCATATTAGCAT	TGGTAGATGGACTGGTTGTGGCC	AAATTTCTACTCTAGTAGAT	CCTACTCTTCTGCATATTAGCAT	OR11A1	KAT6A	251	209	301	214	156
TGGTAGATGGACTGGTTGTGGCCAAATTTCTACTCTAGTAGATCCTCAATACCAACAAATCCTCCT	TGGTAGATGGACTGGTTGTGGCC	AAATTTCTACTCTAGTAGAT	CCTCAATACCAACAAATCCTCCT	OR11A1	STAG1	292	335	403	311	261
TGGTAGATGGACTGGTTGTGGCCAAATTTCTACTCTAGTAGATCCTCTCGCCTAAAGAATACAGGA	TGGTAGATGGACTGGTTGTGGCC	AAATTTCTACTCTAGTAGAT	CCTCTCGCCTAAAGAATACAGGA	OR11A1	PARP2	248	345	422	143	206
TGGTAGATGGACTGGTTGTGGCCAAATTTCTACTCTAGTAGATCCTGCCTCTTTGTTTTCGGCTCC	TGGTAGATGGACTGGTTGTGGCC	AAATTTCTACTCTAGTAGAT	CCTGCCTCTTTGTTTTCGGCTCC	OR11A1	KDM3B	703	846	778	737	457
TGGTAGATGGACTGGTTGTGGCCAAATTTCTACTCTAGTAGATCCTGTAGATGGTTTTGATTTTTT	TGGTAGATGGACTGGTTGTGGCC	AAATTTCTACTCTAGTAGAT	CCTGTAGATGGTTTTGATTTTTT	OR11A1	STAG2	163	139	239	126	97
TGGTAGATGGACTGGTTGTGGCCAAATTTCTACTCTAGTAGATCCTGTATAATAACAACTTGAACG	TGGTAGATGGACTGGTTGTGGCC	AAATTTCTACTCTAGTAGAT	CCTGTATAATAACAACTTGAACG	OR11A1	SMARCA2	236	268	244	211	182
TGGTAGATGGACTGGTTGTGGCCAAATTTCTACTCTAGTAGATCCTTCAATAAATCGCTTTATTGT	TGGTAGATGGACTGGTTGTGGCC	AAATTTCTACTCTAGTAGAT	CCTTCAATAAATCGCTTTATTGT	OR11A1	KDM3A	149	156	280	484	110
TGGTAGATGGACTGGTTGTGGCCAAATTTCTACTCTAGTAGATCCTTGCTTTTGGTTTTTTCCTTC	TGGTAGATGGACTGGTTGTGGCC	AAATTTCTACTCTAGTAGAT	CCTTGCTTTTGGTTTTTTCCTTC	OR11A1	STAG2	368	340	344	384	217
TGGTAGATGGACTGGTTGTGGCCAAATTTCTACTCTAGTAGATCCTTGTTGACATTCCCGCTGGTT	TGGTAGATGGACTGGTTGTGGCC	AAATTTCTACTCTAGTAGAT	CCTTGTTGACATTCCCGCTGGTT	OR11A1	KDM3A	344	503	862	544	254
TGGTAGATGGACTGGTTGTGGCCAAATTTCTACTCTAGTAGATCGACTGAAGAGTGAGCCCAGCAG	TGGTAGATGGACTGGTTGTGGCC	AAATTTCTACTCTAGTAGAT	CGACTGAAGAGTGAGCCCAGCAG	OR11A1	BCL2L1	296	381	722	445	477
TGGTAGATGGACTGGTTGTGGCCAAATTTCTACTCTAGTAGATCGCCTGACTCAGGAATTCAGGCA	TGGTAGATGGACTGGTTGTGGCC	AAATTTCTACTCTAGTAGAT	CGCCTGACTCAGGAATTCAGGCA	OR11A1	KDM3B	592	611	449	359	450
TGGTAGATGGACTGGTTGTGGCCAAATTTCTACTCTAGTAGATCGGCCCGAGTACAGTGCGAGTCA	TGGTAGATGGACTGGTTGTGGCC	AAATTTCTACTCTAGTAGAT	CGGCCCGAGTACAGTGCGAGTCA	OR11A1	PARP1	447	332	574	302	452
TGGTAGATGGACTGGTTGTGGCCAAATTTCTACTCTAGTAGATCGGGAAGCTGGGATTCAACTTCT	TGGTAGATGGACTGGTTGTGGCC	AAATTTCTACTCTAGTAGAT	CGGGAAGCTGGGATTCAACTTCT	OR11A1	SMARCA2	253	456	473	419	237
TGGTAGATGGACTGGTTGTGGCCAAATTTCTACTCTAGTAGATCGGTAGAGACCATAGTTGAGCAG	TGGTAGATGGACTGGTTGTGGCC	AAATTTCTACTCTAGTAGAT	CGGTAGAGACCATAGTTGAGCAG	OR11A1	HDAC1	667	638	655	961	446
TGGTAGATGGACTGGTTGTGGCCAAATTTCTACTCTAGTAGATCGTATCGCGGCTTTAAATACCTC	TGGTAGATGGACTGGTTGTGGCC	AAATTTCTACTCTAGTAGAT	CGTATCGCGGCTTTAAATACCTC	OR11A1	SMARCA4	67	72	95	211	271
TGGTAGATGGACTGGTTGTGGCCAAATTTCTACTCTAGTAGATCTAAGTCAGCCAAGGGGTCTAGA	TGGTAGATGGACTGGTTGTGGCC	AAATTTCTACTCTAGTAGAT	CTAAGTCAGCCAAGGGGTCTAGA	OR11A1	KAT6B	529	465	517	546	316
TGGTAGATGGACTGGTTGTGGCCAAATTTCTACTCTAGTAGATCTACCCCTTCCAGGGCCAGTTCG	TGGTAGATGGACTGGTTGTGGCC	AAATTTCTACTCTAGTAGAT	CTACCCCTTCCAGGGCCAGTTCG	OR11A1	KAT6A	365	330	520	365	340
TGGTAGATGGACTGGTTGTGGCCAAATTTCTACTCTAGTAGATCTATTCCCATGTCCTTCGAGCCG	TGGTAGATGGACTGGTTGTGGCC	AAATTTCTACTCTAGTAGAT	CTATTCCCATGTCCTTCGAGCCG	OR11A1	OR2M4	988	1152	1062	1165	710
TGGTAGATGGACTGGTTGTGGCCAAATTTCTACTCTAGTAGATCTCATGCTGCCATAAGGATCCTT	TGGTAGATGGACTGGTTGTGGCC	AAATTTCTACTCTAGTAGAT	CTCATGCTGCCATAAGGATCCTT	OR11A1	ARID1A	454	352	480	430	284
TGGTAGATGGACTGGTTGTGGCCAAATTTCTACTCTAGTAGATCTCCCGCAATTCCTAGAAAATAT	TGGTAGATGGACTGGTTGTGGCC	AAATTTCTACTCTAGTAGAT	CTCCCGCAATTCCTAGAAAATAT	OR11A1	BRCA1	11	16	4	41	114
TGGTAGATGGACTGGTTGTGGCCAAATTTCTACTCTAGTAGATCTCCTCCATTTCCACCTTTGCCC	TGGTAGATGGACTGGTTGTGGCC	AAATTTCTACTCTAGTAGAT	CTCCTCCATTTCCACCTTTGCCC	OR11A1	STAG2	655	577	846	565	443
TGGTAGATGGACTGGTTGTGGCCAAATTTCTACTCTAGTAGATCTCCTTGGCGACCTGGGCAGCCT	TGGTAGATGGACTGGTTGTGGCC	AAATTTCTACTCTAGTAGAT	CTCCTTGGCGACCTGGGCAGCCT	OR11A1	SMARCA4	467	461	547	559	364
TGGTAGATGGACTGGTTGTGGCCAAATTTCTACTCTAGTAGATCTCGATGGTTGGTGCTCGAATAA	TGGTAGATGGACTGGTTGTGGCC	AAATTTCTACTCTAGTAGAT	CTCGATGGTTGGTGCTCGAATAA	OR11A1	MAPK1	181	282	66	8	247
TGGTAGATGGACTGGTTGTGGCCAAATTTCTACTCTAGTAGATCTCGATTTGGCCTTTTCTTGCCT	TGGTAGATGGACTGGTTGTGGCC	AAATTTCTACTCTAGTAGAT	CTCGATTTGGCCTTTTCTTGCCT	OR11A1	SMARCA2	384	561	641	555	352
TGGTAGATGGACTGGTTGTGGCCAAATTTCTACTCTAGTAGATCTCTACCAGATCCTCAGAGGGTT	TGGTAGATGGACTGGTTGTGGCC	AAATTTCTACTCTAGTAGAT	CTCTACCAGATCCTCAGAGGGTT	OR11A1	MAPK1	359	453	499	257	311
TGGTAGATGGACTGGTTGTGGCCAAATTTCTACTCTAGTAGATCTGAACAGTTATTAGGGCTATCA	TGGTAGATGGACTGGTTGTGGCC	AAATTTCTACTCTAGTAGAT	CTGAACAGTTATTAGGGCTATCA	OR11A1	KDM3A	255	325	500	260	207
TGGTAGATGGACTGGTTGTGGCCAAATTTCTACTCTAGTAGATCTGACAGTTCCTTCTGTGTCCGG	TGGTAGATGGACTGGTTGTGGCC	AAATTTCTACTCTAGTAGAT	CTGACAGTTCCTTCTGTGTCCGG	OR11A1	PARP2	580	602	1080	734	373
TGGTAGATGGACTGGTTGTGGCCAAATTTCTACTCTAGTAGATCTGAGAAATTAATGATATAAACA	TGGTAGATGGACTGGTTGTGGCC	AAATTTCTACTCTAGTAGAT	CTGAGAAATTAATGATATAAACA	OR11A1	OR5W2	190	243	331	65	138
TGGTAGATGGACTGGTTGTGGCCAAATTTCTACTCTAGTAGATCTGAGCCGGTAACAGTCAAGGCA	TGGTAGATGGACTGGTTGTGGCC	AAATTTCTACTCTAGTAGAT	CTGAGCCGGTAACAGTCAAGGCA	OR11A1	KDM3B	625	880	329	261	493
TGGTAGATGGACTGGTTGTGGCCAAATTTCTACTCTAGTAGATCTGATCTCTCTGATCATCAGAAT	TGGTAGATGGACTGGTTGTGGCC	AAATTTCTACTCTAGTAGAT	CTGATCTCTCTGATCATCAGAAT	OR11A1	SMARCA4	296	241	557	600	208
TGGTAGATGGACTGGTTGTGGCCAAATTTCTACTCTAGTAGATCTGCTCAACTATGGTCTCTACCG	TGGTAGATGGACTGGTTGTGGCC	AAATTTCTACTCTAGTAGAT	CTGCTCAACTATGGTCTCTACCG	OR11A1	HDAC1	385	460	517	137	351
TGGTAGATGGACTGGTTGTGGCCAAATTTCTACTCTAGTAGATCTGCTGCCATGGGGATCACCTCC	TGGTAGATGGACTGGTTGTGGCC	AAATTTCTACTCTAGTAGAT	CTGCTGCCATGGGGATCACCTCC	OR11A1	BCL2L1	558	600	932	930	601
TGGTAGATGGACTGGTTGTGGCCAAATTTCTACTCTAGTAGATCTGGATTTGAAAACGGAGCAAAT	TGGTAGATGGACTGGTTGTGGCC	AAATTTCTACTCTAGTAGAT	CTGGATTTGAAAACGGAGCAAAT	OR11A1	BRCA1	76	96	133	87	198
TGGTAGATGGACTGGTTGTGGCCAAATTTCTACTCTAGTAGATCTGTATAGCTTCAAGAATCCACT	TGGTAGATGGACTGGTTGTGGCC	AAATTTCTACTCTAGTAGAT	CTGTATAGCTTCAAGAATCCACT	OR11A1	KAT6B	196	337	445	323	184
TGGTAGATGGACTGGTTGTGGCCAAATTTCTACTCTAGTAGATCTTAGGCAAGTCATCCAATTCCA	TGGTAGATGGACTGGTTGTGGCC	AAATTTCTACTCTAGTAGAT	CTTAGGCAAGTCATCCAATTCCA	OR11A1	MAPK1	242	239	153	18	267
TGGTAGATGGACTGGTTGTGGCCAAATTTCTACTCTAGTAGATCTTATTGCCCGTTTAACATCTTT	TGGTAGATGGACTGGTTGTGGCC	AAATTTCTACTCTAGTAGAT	CTTATTGCCCGTTTAACATCTTT	OR11A1	OR13H1	579	545	802	555	340
TGGTAGATGGACTGGTTGTGGCCAAATTTCTACTCTAGTAGATCTTCCACTGCCTCCTGTGTCACA	TGGTAGATGGACTGGTTGTGGCC	AAATTTCTACTCTAGTAGAT	CTTCCACTGCCTCCTGTGTCACA	OR11A1	ARID1B	670	780	999	804	571
TGGTAGATGGACTGGTTGTGGCCAAATTTCTACTCTAGTAGATCTTCCCAGGCTGATGCTGGAATG	TGGTAGATGGACTGGTTGTGGCC	AAATTTCTACTCTAGTAGAT	CTTCCCAGGCTGATGCTGGAATG	OR11A1	KAT6B	677	679	1520	831	436
TGGTAGATGGACTGGTTGTGGCCAAATTTCTACTCTAGTAGATCTTCGGTAAATTTCATTTGCTGG	TGGTAGATGGACTGGTTGTGGCC	AAATTTCTACTCTAGTAGAT	CTTCGGTAAATTTCATTTGCTGG	OR11A1	KAT6B	344	247	302	313	253
TGGTAGATGGACTGGTTGTGGCCAAATTTCTACTCTAGTAGATCTTGACCTTGCTCTTCTGATACC	TGGTAGATGGACTGGTTGTGGCC	AAATTTCTACTCTAGTAGAT	CTTGACCTTGCTCTTCTGATACC	OR11A1	KDM3A	461	484	720	472	385
TGGTAGATGGACTGGTTGTGGCCAAATTTCTACTCTAGTAGATCTTGCTGAGCACAAGAGCTGGTG	TGGTAGATGGACTGGTTGTGGCC	AAATTTCTACTCTAGTAGAT	CTTGCTGAGCACAAGAGCTGGTG	OR11A1	SMARCA2	729	861	964	790	484
TGGTAGATGGACTGGTTGTGGCCAAATTTCTACTCTAGTAGATCTTGTCGTCCTCCAGAAGCTGCA	TGGTAGATGGACTGGTTGTGGCC	AAATTTCTACTCTAGTAGAT	CTTGTCGTCCTCCAGAAGCTGCA	OR11A1	PARP1	387	420	253	285	427
TGGTAGATGGACTGGTTGTGGCCAAATTTCTACTCTAGTAGATCTTGTTGACATTCCCGCTGGTTA	TGGTAGATGGACTGGTTGTGGCC	AAATTTCTACTCTAGTAGAT	CTTGTTGACATTCCCGCTGGTTA	OR11A1	KDM3A	400	386	484	372	337
TGGTAGATGGACTGGTTGTGGCCAAATTTCTACTCTAGTAGATCTTTGGAAGATTTTACTGCTTTT	TGGTAGATGGACTGGTTGTGGCC	AAATTTCTACTCTAGTAGAT	CTTTGGAAGATTTTACTGCTTTT	OR11A1	KDM3B	187	235	349	309	138
TGGTAGATGGACTGGTTGTGGCCAAATTTCTACTCTAGTAGATCTTTTAAAGAGCCTAATCCGCAA	TGGTAGATGGACTGGTTGTGGCC	AAATTTCTACTCTAGTAGAT	CTTTTAAAGAGCCTAATCCGCAA	OR11A1	STAG2	203	217	468	261	223
TGGTAGATGGACTGGTTGTGGCCAAATTTCTACTCTAGTAGATCTTTTATTACAGAATTCAGCCTT	TGGTAGATGGACTGGTTGTGGCC	AAATTTCTACTCTAGTAGAT	CTTTTATTACAGAATTCAGCCTT	OR11A1	BRCA1	143	95	179	217	94
TGGTAGATGGACTGGTTGTGGCCAAATTTCTACTCTAGTAGATGAAACATTCTTCTGGTGGTCTAG	TGGTAGATGGACTGGTTGTGGCC	AAATTTCTACTCTAGTAGAT	GAAACATTCTTCTGGTGGTCTAG	OR11A1	OR4F15	612	727	909	777	532
TGGTAGATGGACTGGTTGTGGCCAAATTTCTACTCTAGTAGATGAACAACCATGAATTAGTCCCTT	TGGTAGATGGACTGGTTGTGGCC	AAATTTCTACTCTAGTAGAT	GAACAACCATGAATTAGTCCCTT	OR11A1	BRCA1	56	84	80	13	180
TGGTAGATGGACTGGTTGTGGCCAAATTTCTACTCTAGTAGATGACAGCGACTGGAATCCTCACCA	TGGTAGATGGACTGGTTGTGGCC	AAATTTCTACTCTAGTAGAT	GACAGCGACTGGAATCCTCACCA	OR11A1	SMARCA4	145	164	472	380	368
TGGTAGATGGACTGGTTGTGGCCAAATTTCTACTCTAGTAGATGACATACAAGCACCCTGGCAGGT	TGGTAGATGGACTGGTTGTGGCC	AAATTTCTACTCTAGTAGAT	GACATACAAGCACCCTGGCAGGT	OR11A1	STAG2	282	345	635	619	274
TGGTAGATGGACTGGTTGTGGCCAAATTTCTACTCTAGTAGATGACATATGCAGAACTCTGAGATA	TGGTAGATGGACTGGTTGTGGCC	AAATTTCTACTCTAGTAGAT	GACATATGCAGAACTCTGAGATA	OR11A1	STAG2	292	312	584	255	224
TGGTAGATGGACTGGTTGTGGCCAAATTTCTACTCTAGTAGATGACATCTCAAAGTCATTGCCTGG	TGGTAGATGGACTGGTTGTGGCC	AAATTTCTACTCTAGTAGAT	GACATCTCAAAGTCATTGCCTGG	OR11A1	ARID1A	418	477	433	396	357
TGGTAGATGGACTGGTTGTGGCCAAATTTCTACTCTAGTAGATGACCAGACTTCAAACTGCATATT	TGGTAGATGGACTGGTTGTGGCC	AAATTTCTACTCTAGTAGAT	GACCAGACTTCAAACTGCATATT	OR11A1	HDAC2	127	116	391	153	118
TGGTAGATGGACTGGTTGTGGCCAAATTTCTACTCTAGTAGATGACTCCTGTCTCTGGCATCTACG	TGGTAGATGGACTGGTTGTGGCC	AAATTTCTACTCTAGTAGAT	GACTCCTGTCTCTGGCATCTACG	OR11A1	PARP2	455	756	714	461	423
TGGTAGATGGACTGGTTGTGGCCAAATTTCTACTCTAGTAGATGAGAGCGCAGCCCCTGACTTCCC	TGGTAGATGGACTGGTTGTGGCC	AAATTTCTACTCTAGTAGAT	GAGAGCGCAGCCCCTGACTTCCC	OR11A1	PARP1	488	611	432	375	449
TGGTAGATGGACTGGTTGTGGCCAAATTTCTACTCTAGTAGATGAGGAGGGGATTGTCCTGCTGCC	TGGTAGATGGACTGGTTGTGGCC	AAATTTCTACTCTAGTAGAT	GAGGAGGGGATTGTCCTGCTGCC	OR11A1	KDM3B	429	481	418	348	477
TGGTAGATGGACTGGTTGTGGCCAAATTTCTACTCTAGTAGATGAGGATGTATGGCTCAAATCTTC	TGGTAGATGGACTGGTTGTGGCC	AAATTTCTACTCTAGTAGAT	GAGGATGTATGGCTCAAATCTTC	OR11A1	OR4K14	543	636	1079	618	498
TGGTAGATGGACTGGTTGTGGCCAAATTTCTACTCTAGTAGATGAGTCAGCATTTGGGAACAGCCT	TGGTAGATGGACTGGTTGTGGCC	AAATTTCTACTCTAGTAGAT	GAGTCAGCATTTGGGAACAGCCT	OR11A1	MAPK1	380	338	59	7	273
TGGTAGATGGACTGGTTGTGGCCAAATTTCTACTCTAGTAGATGAGTCATGGAATTCCGCTTCTGG	TGGTAGATGGACTGGTTGTGGCC	AAATTTCTACTCTAGTAGAT	GAGTCATGGAATTCCGCTTCTGG	OR11A1	ARID1A	233	317	268	230	281
TGGTAGATGGACTGGTTGTGGCCAAATTTCTACTCTAGTAGATGAGTCTGACTTGGGGAAAAGCTT	TGGTAGATGGACTGGTTGTGGCC	AAATTTCTACTCTAGTAGAT	GAGTCTGACTTGGGGAAAAGCTT	OR11A1	MAPK3	326	262	340	197	262
TGGTAGATGGACTGGTTGTGGCCAAATTTCTACTCTAGTAGATGAGTGGCTGGTGTCCCTGTACAA	TGGTAGATGGACTGGTTGTGGCC	AAATTTCTACTCTAGTAGAT	GAGTGGCTGGTGTCCCTGTACAA	OR11A1	SMARCA4	13	79	56	74	356
TGGTAGATGGACTGGTTGTGGCCAAATTTCTACTCTAGTAGATGATCTCGGTGGAGCACGTTGGCG	TGGTAGATGGACTGGTTGTGGCC	AAATTTCTACTCTAGTAGAT	GATCTCGGTGGAGCACGTTGGCG	OR11A1	MAPK3	474	614	317	317	438
TGGTAGATGGACTGGTTGTGGCCAAATTTCTACTCTAGTAGATGATGCCCGGGAGGTGATCCCCAT	TGGTAGATGGACTGGTTGTGGCC	AAATTTCTACTCTAGTAGAT	GATGCCCGGGAGGTGATCCCCAT	OR11A1	BCL2L1	212	220	575	365	330
TGGTAGATGGACTGGTTGTGGCCAAATTTCTACTCTAGTAGATGATGCCTTATTGCGACAGATCCG	TGGTAGATGGACTGGTTGTGGCC	AAATTTCTACTCTAGTAGAT	GATGCCTTATTGCGACAGATCCG	OR11A1	STAG2	448	547	794	651	384
TGGTAGATGGACTGGTTGTGGCCAAATTTCTACTCTAGTAGATGATTCTGTCTTGGGTGTCCCATC	TGGTAGATGGACTGGTTGTGGCC	AAATTTCTACTCTAGTAGAT	GATTCTGTCTTGGGTGTCCCATC	OR11A1	ARID1A	505	509	571	349	329
TGGTAGATGGACTGGTTGTGGCCAAATTTCTACTCTAGTAGATGATTTAGAAATCTACAGCACAGG	TGGTAGATGGACTGGTTGTGGCC	AAATTTCTACTCTAGTAGAT	GATTTAGAAATCTACAGCACAGG	OR11A1	STAG1	279	278	627	318	228
TGGTAGATGGACTGGTTGTGGCCAAATTTCTACTCTAGTAGATGCAATGGCTTAATATCACAGAGA	TGGTAGATGGACTGGTTGTGGCC	AAATTTCTACTCTAGTAGAT	GCAATGGCTTAATATCACAGAGA	OR11A1	OR12D2	473	394	777	555	415
TGGTAGATGGACTGGTTGTGGCCAAATTTCTACTCTAGTAGATGCAGGATCTTTATCCACATTTCT	TGGTAGATGGACTGGTTGTGGCC	AAATTTCTACTCTAGTAGAT	GCAGGATCTTTATCCACATTTCT	OR11A1	SMARCA2	242	241	271	366	161
TGGTAGATGGACTGGTTGTGGCCAAATTTCTACTCTAGTAGATGCAGGTGTTGCTGGAGTAGGAGC	TGGTAGATGGACTGGTTGTGGCC	AAATTTCTACTCTAGTAGAT	GCAGGTGTTGCTGGAGTAGGAGC	OR11A1	MCL1	582	837	768	533	427
TGGTAGATGGACTGGTTGTGGCCAAATTTCTACTCTAGTAGATGCAGTGACGGTGGCGTCTGGTAG	TGGTAGATGGACTGGTTGTGGCC	AAATTTCTACTCTAGTAGAT	GCAGTGACGGTGGCGTCTGGTAG	OR11A1	ARID1B	851	754	1107	871	526
TGGTAGATGGACTGGTTGTGGCCAAATTTCTACTCTAGTAGATGCAGTTCCAGGATGGCCAAGACG	TGGTAGATGGACTGGTTGTGGCC	AAATTTCTACTCTAGTAGAT	GCAGTTCCAGGATGGCCAAGACG	OR11A1	HDAC1	469	478	272	353	455
TGGTAGATGGACTGGTTGTGGCCAAATTTCTACTCTAGTAGATGCATATCTAATAAGATAGCCTTA	TGGTAGATGGACTGGTTGTGGCC	AAATTTCTACTCTAGTAGAT	GCATATCTAATAAGATAGCCTTA	OR11A1	MCL1	96	119	81	110	115
TGGTAGATGGACTGGTTGTGGCCAAATTTCTACTCTAGTAGATGCATTTCTTGATATTCTGAGTGA	TGGTAGATGGACTGGTTGTGGCC	AAATTTCTACTCTAGTAGAT	GCATTTCTTGATATTCTGAGTGA	OR11A1	STAG2	335	278	439	347	227
TGGTAGATGGACTGGTTGTGGCCAAATTTCTACTCTAGTAGATGCCAAAGAAGTGGGCTTTAGATT	TGGTAGATGGACTGGTTGTGGCC	AAATTTCTACTCTAGTAGAT	GCCAAAGAAGTGGGCTTTAGATT	OR11A1	KAT6B	209	318	600	424	163
TGGTAGATGGACTGGTTGTGGCCAAATTTCTACTCTAGTAGATGCCAAGAGGAGCTGCAGGGACCA	TGGTAGATGGACTGGTTGTGGCC	AAATTTCTACTCTAGTAGAT	GCCAAGAGGAGCTGCAGGGACCA	OR11A1	BCL2L2	463	572	596	372	576
TGGTAGATGGACTGGTTGTGGCCAAATTTCTACTCTAGTAGATGCCGCCTCCTTGACTGTACGCCA	TGGTAGATGGACTGGTTGTGGCC	AAATTTCTACTCTAGTAGAT	GCCGCCTCCTTGACTGTACGCCA	OR11A1	HDAC2	592	537	1029	911	527
TGGTAGATGGACTGGTTGTGGCCAAATTTCTACTCTAGTAGATGCCGGCTGGTTGTGTAAAACCCT	TGGTAGATGGACTGGTTGTGGCC	AAATTTCTACTCTAGTAGAT	GCCGGCTGGTTGTGTAAAACCCT	OR11A1	MAP2K2	310	522	471	445	238
TGGTAGATGGACTGGTTGTGGCCAAATTTCTACTCTAGTAGATGCCTCAAAAGAAACGCGGTAATC	TGGTAGATGGACTGGTTGTGGCC	AAATTTCTACTCTAGTAGAT	GCCTCAAAAGAAACGCGGTAATC	OR11A1	MCL1	210	257	483	133	208
TGGTAGATGGACTGGTTGTGGCCAAATTTCTACTCTAGTAGATGCCTTTTCTTGCCTTTCCCTTTG	TGGTAGATGGACTGGTTGTGGCC	AAATTTCTACTCTAGTAGAT	GCCTTTTCTTGCCTTTCCCTTTG	OR11A1	SMARCA2	332	366	629	479	266
TGGTAGATGGACTGGTTGTGGCCAAATTTCTACTCTAGTAGATGCTACGGAGAAGGAGGCCTCGGC	TGGTAGATGGACTGGTTGTGGCC	AAATTTCTACTCTAGTAGAT	GCTACGGAGAAGGAGGCCTCGGC	OR11A1	MCL1	520	580	357	216	531
TGGTAGATGGACTGGTTGTGGCCAAATTTCTACTCTAGTAGATGCTCAGTCAGAATTTTCAAGTCT	TGGTAGATGGACTGGTTGTGGCC	AAATTTCTACTCTAGTAGAT	GCTCAGTCAGAATTTTCAAGTCT	OR11A1	KDM3A	276	284	410	410	210
TGGTAGATGGACTGGTTGTGGCCAAATTTCTACTCTAGTAGATGCTCCAAGGTTAGGTGGAGAGTT	TGGTAGATGGACTGGTTGTGGCC	AAATTTCTACTCTAGTAGAT	GCTCCAAGGTTAGGTGGAGAGTT	OR11A1	KDM3A	247	232	313	368	207
TGGTAGATGGACTGGTTGTGGCCAAATTTCTACTCTAGTAGATGCTCGTCCTTGATGTTCCAGATC	TGGTAGATGGACTGGTTGTGGCC	AAATTTCTACTCTAGTAGAT	GCTCGTCCTTGATGTTCCAGATC	OR11A1	PARP1	517	591	488	380	552
TGGTAGATGGACTGGTTGTGGCCAAATTTCTACTCTAGTAGATGCTCTTACAGAATGAACAATGTC	TGGTAGATGGACTGGTTGTGGCC	AAATTTCTACTCTAGTAGAT	GCTCTTACAGAATGAACAATGTC	OR11A1	KDM3A	333	361	417	498	252
TGGTAGATGGACTGGTTGTGGCCAAATTTCTACTCTAGTAGATGCTGAACGAAAGTCACCTGAAAT	TGGTAGATGGACTGGTTGTGGCC	AAATTTCTACTCTAGTAGAT	GCTGAACGAAAGTCACCTGAAAT	OR11A1	KDM3A	216	296	243	239	249
TGGTAGATGGACTGGTTGTGGCCAAATTTCTACTCTAGTAGATGCTGGGCATTGGTGCCAGGGGGT	TGGTAGATGGACTGGTTGTGGCC	AAATTTCTACTCTAGTAGAT	GCTGGGCATTGGTGCCAGGGGGT	OR11A1	ARID1A	408	435	684	528	331
TGGTAGATGGACTGGTTGTGGCCAAATTTCTACTCTAGTAGATGCTTATAAAATGCTGGCCCGAGG	TGGTAGATGGACTGGTTGTGGCC	AAATTTCTACTCTAGTAGAT	GCTTATAAAATGCTGGCCCGAGG	OR11A1	SMARCA2	224	327	173	151	285
TGGTAGATGGACTGGTTGTGGCCAAATTTCTACTCTAGTAGATGCTTCTTAAGCCGTACTTCCTCT	TGGTAGATGGACTGGTTGTGGCC	AAATTTCTACTCTAGTAGAT	GCTTCTTAAGCCGTACTTCCTCT	OR11A1	SMARCA2	449	624	703	586	368
TGGTAGATGGACTGGTTGTGGCCAAATTTCTACTCTAGTAGATGGAAAGGAATCTACTTTGCTGAC	TGGTAGATGGACTGGTTGTGGCC	AAATTTCTACTCTAGTAGAT	GGAAAGGAATCTACTTTGCTGAC	OR11A1	PARP2	258	287	515	259	235
TGGTAGATGGACTGGTTGTGGCCAAATTTCTACTCTAGTAGATGGAACAGCCTGTTCCATGGCACC	TGGTAGATGGACTGGTTGTGGCC	AAATTTCTACTCTAGTAGAT	GGAACAGCCTGTTCCATGGCACC	OR11A1	MAPK1	492	488	102	91	454
TGGTAGATGGACTGGTTGTGGCCAAATTTCTACTCTAGTAGATGGAAGAATTCTATCAAGAAGCTC	TGGTAGATGGACTGGTTGTGGCC	AAATTTCTACTCTAGTAGAT	GGAAGAATTCTATCAAGAAGCTC	OR11A1	SMARCA4	22	42	103	79	212
TGGTAGATGGACTGGTTGTGGCCAAATTTCTACTCTAGTAGATGGAAGTGGAAGGAGCCAGTCCAA	TGGTAGATGGACTGGTTGTGGCC	AAATTTCTACTCTAGTAGAT	GGAAGTGGAAGGAGCCAGTCCAA	OR11A1	KDM3B	323	272	277	324	312
TGGTAGATGGACTGGTTGTGGCCAAATTTCTACTCTAGTAGATGGACATGCATTGAAAAAACAAGT	TGGTAGATGGACTGGTTGTGGCC	AAATTTCTACTCTAGTAGAT	GGACATGCATTGAAAAAACAAGT	OR11A1	KDM3B	127	155	113	133	103
TGGTAGATGGACTGGTTGTGGCCAAATTTCTACTCTAGTAGATGGACGGGGGTGAAAACAGTGTAA	TGGTAGATGGACTGGTTGTGGCC	AAATTTCTACTCTAGTAGAT	GGACGGGGGTGAAAACAGTGTAA	OR11A1	OR4K5	491	464	798	466	463
TGGTAGATGGACTGGTTGTGGCCAAATTTCTACTCTAGTAGATGGACTTGATCAGTTGAAAACAAG	TGGTAGATGGACTGGTTGTGGCC	AAATTTCTACTCTAGTAGAT	GGACTTGATCAGTTGAAAACAAG	OR11A1	STAG2	303	341	316	253	218
TGGTAGATGGACTGGTTGTGGCCAAATTTCTACTCTAGTAGATGGAGAGCGCAGCCCCTGACTTCC	TGGTAGATGGACTGGTTGTGGCC	AAATTTCTACTCTAGTAGAT	GGAGAGCGCAGCCCCTGACTTCC	OR11A1	PARP1	487	458	455	184	469
TGGTAGATGGACTGGTTGTGGCCAAATTTCTACTCTAGTAGATGGAGGCTCCGTGGGAAGGCTGGA	TGGTAGATGGACTGGTTGTGGCC	AAATTTCTACTCTAGTAGAT	GGAGGCTCCGTGGGAAGGCTGGA	OR11A1	KDM3B	726	695	788	814	391
TGGTAGATGGACTGGTTGTGGCCAAATTTCTACTCTAGTAGATGGATAATCGATGGCTTGATCCAG	TGGTAGATGGACTGGTTGTGGCC	AAATTTCTACTCTAGTAGAT	GGATAATCGATGGCTTGATCCAG	OR11A1	OR2V2	517	670	878	595	609
TGGTAGATGGACTGGTTGTGGCCAAATTTCTACTCTAGTAGATGGATCATGTCTTCATTGAACAGG	TGGTAGATGGACTGGTTGTGGCC	AAATTTCTACTCTAGTAGAT	GGATCATGTCTTCATTGAACAGG	OR11A1	STAG2	379	439	718	822	299
TGGTAGATGGACTGGTTGTGGCCAAATTTCTACTCTAGTAGATGGATGAAGAAGCCTCCGCTCCTG	TGGTAGATGGACTGGTTGTGGCC	AAATTTCTACTCTAGTAGAT	GGATGAAGAAGCCTCCGCTCCTG	OR11A1	PARP1	461	509	323	288	501
TGGTAGATGGACTGGTTGTGGCCAAATTTCTACTCTAGTAGATGGCATACGGGTGAGTGGCGGATC	TGGTAGATGGACTGGTTGTGGCC	AAATTTCTACTCTAGTAGAT	GGCATACGGGTGAGTGGCGGATC	OR11A1	KAT6A	894	762	1002	958	444
TGGTAGATGGACTGGTTGTGGCCAAATTTCTACTCTAGTAGATGGCTACGGAGAAGGAGGCCTCGG	TGGTAGATGGACTGGTTGTGGCC	AAATTTCTACTCTAGTAGAT	GGCTACGGAGAAGGAGGCCTCGG	OR11A1	MCL1	512	478	534	408	387
TGGTAGATGGACTGGTTGTGGCCAAATTTCTACTCTAGTAGATGGCTCTCGGCTGCTGCATTGTTC	TGGTAGATGGACTGGTTGTGGCC	AAATTTCTACTCTAGTAGAT	GGCTCTCGGCTGCTGCATTGTTC	OR11A1	BCL2L1	424	406	499	582	472
TGGTAGATGGACTGGTTGTGGCCAAATTTCTACTCTAGTAGATGGCTTCTCTTTTGGCTGTAGCTC	TGGTAGATGGACTGGTTGTGGCC	AAATTTCTACTCTAGTAGAT	GGCTTCTCTTTTGGCTGTAGCTC	OR11A1	KDM3B	469	551	822	858	330
TGGTAGATGGACTGGTTGTGGCCAAATTTCTACTCTAGTAGATGGGATACTTCGTGAAATTTTTGG	TGGTAGATGGACTGGTTGTGGCC	AAATTTCTACTCTAGTAGAT	GGGATACTTCGTGAAATTTTTGG	OR11A1	PARP1	163	261	306	247	154
TGGTAGATGGACTGGTTGTGGCCAAATTTCTACTCTAGTAGATGGGCCTTCATGTTGATGATACAA	TGGTAGATGGACTGGTTGTGGCC	AAATTTCTACTCTAGTAGAT	GGGCCTTCATGTTGATGATACAA	OR11A1	MAPK3	327	436	190	327	287
TGGTAGATGGACTGGTTGTGGCCAAATTTCTACTCTAGTAGATGGGCTGCACTGTGTGCTGAGAGT	TGGTAGATGGACTGGTTGTGGCC	AAATTTCTACTCTAGTAGAT	GGGCTGCACTGTGTGCTGAGAGT	OR11A1	BCL2L2	407	572	465	539	381
TGGTAGATGGACTGGTTGTGGCCAAATTTCTACTCTAGTAGATGGGCTTTTTCAAGCTTACTATCC	TGGTAGATGGACTGGTTGTGGCC	AAATTTCTACTCTAGTAGAT	GGGCTTTTTCAAGCTTACTATCC	OR11A1	PARP1	298	292	307	313	236
TGGTAGATGGACTGGTTGTGGCCAAATTTCTACTCTAGTAGATGGGGCATCTGTGCCTGTGAGGAT	TGGTAGATGGACTGGTTGTGGCC	AAATTTCTACTCTAGTAGAT	GGGGCATCTGTGCCTGTGAGGAT	OR11A1	SMARCA4	420	430	1075	566	492
TGGTAGATGGACTGGTTGTGGCCAAATTTCTACTCTAGTAGATGGGTCAGCGGGCAGCTCATCGAC	TGGTAGATGGACTGGTTGTGGCC	AAATTTCTACTCTAGTAGAT	GGGTCAGCGGGCAGCTCATCGAC	OR11A1	MAP2K1	477	469	524	196	451
TGGTAGATGGACTGGTTGTGGCCAAATTTCTACTCTAGTAGATGGTAACCTGGCCATGGTCCCTGC	TGGTAGATGGACTGGTTGTGGCC	AAATTTCTACTCTAGTAGAT	GGTAACCTGGCCATGGTCCCTGC	OR11A1	BCL2L2	570	574	965	535	596
TGGTAGATGGACTGGTTGTGGCCAAATTTCTACTCTAGTAGATGGTAGAGACCATAGTTGAGCAGC	TGGTAGATGGACTGGTTGTGGCC	AAATTTCTACTCTAGTAGAT	GGTAGAGACCATAGTTGAGCAGC	OR11A1	HDAC1	513	519	666	232	341
TGGTAGATGGACTGGTTGTGGCCAAATTTCTACTCTAGTAGATGGTCCTTCCTGTTCATGTACTTG	TGGTAGATGGACTGGTTGTGGCC	AAATTTCTACTCTAGTAGAT	GGTCCTTCCTGTTCATGTACTTG	OR11A1	OR1G1	1090	1173	1669	1259	732
TGGTAGATGGACTGGTTGTGGCCAAATTTCTACTCTAGTAGATGGTGCCTTTGTGGCTAAACACTT	TGGTAGATGGACTGGTTGTGGCC	AAATTTCTACTCTAGTAGAT	GGTGCCTTTGTGGCTAAACACTT	OR11A1	MCL1	308	414	320	218	307
TGGTAGATGGACTGGTTGTGGCCAAATTTCTACTCTAGTAGATGGTGGCTGGAGTTAACTTTACAT	TGGTAGATGGACTGGTTGTGGCC	AAATTTCTACTCTAGTAGAT	GGTGGCTGGAGTTAACTTTACAT	OR11A1	ARID1A	185	228	313	325	175
TGGTAGATGGACTGGTTGTGGCCAAATTTCTACTCTAGTAGATGGTTGGTTGCCAGCTCACGCCAC	TGGTAGATGGACTGGTTGTGGCC	AAATTTCTACTCTAGTAGAT	GGTTGGTTGCCAGCTCACGCCAC	OR11A1	ARID1B	533	584	441	364	456
TGGTAGATGGACTGGTTGTGGCCAAATTTCTACTCTAGTAGATGTAACCTGGCCATGGTCCCTGCA	TGGTAGATGGACTGGTTGTGGCC	AAATTTCTACTCTAGTAGAT	GTAACCTGGCCATGGTCCCTGCA	OR11A1	BCL2L2	345	437	308	178	439
TGGTAGATGGACTGGTTGTGGCCAAATTTCTACTCTAGTAGATGTAAGGCCATCAATGAGCCCTTT	TGGTAGATGGACTGGTTGTGGCC	AAATTTCTACTCTAGTAGAT	GTAAGGCCATCAATGAGCCCTTT	OR11A1	KAT6A	211	148	47	115	192
TGGTAGATGGACTGGTTGTGGCCAAATTTCTACTCTAGTAGATGTAATTCAAGGATGGCAAGCACA	TGGTAGATGGACTGGTTGTGGCC	AAATTTCTACTCTAGTAGAT	GTAATTCAAGGATGGCAAGCACA	OR11A1	HDAC2	163	288	300	318	238
TGGTAGATGGACTGGTTGTGGCCAAATTTCTACTCTAGTAGATGTACTTCTTCAACGCGAAGAGCA	TGGTAGATGGACTGGTTGTGGCC	AAATTTCTACTCTAGTAGAT	GTACTTCTTCAACGCGAAGAGCA	OR11A1	BRCA1	297	353	606	562	395
TGGTAGATGGACTGGTTGTGGCCAAATTTCTACTCTAGTAGATGTATATTCTGGCAGAGGAAGGTT	TGGTAGATGGACTGGTTGTGGCC	AAATTTCTACTCTAGTAGAT	GTATATTCTGGCAGAGGAAGGTT	OR11A1	KDM3B	185	290	157	159	161
TGGTAGATGGACTGGTTGTGGCCAAATTTCTACTCTAGTAGATGTATCTGTTTTTTCACCACTGTT	TGGTAGATGGACTGGTTGTGGCC	AAATTTCTACTCTAGTAGAT	GTATCTGTTTTTTCACCACTGTT	OR11A1	HDAC2	196	243	385	204	146
TGGTAGATGGACTGGTTGTGGCCAAATTTCTACTCTAGTAGATGTCAAACATGCCCGCCTGGATCA	TGGTAGATGGACTGGTTGTGGCC	AAATTTCTACTCTAGTAGAT	GTCAAACATGCCCGCCTGGATCA	OR11A1	SMARCA2	446	719	329	307	403
TGGTAGATGGACTGGTTGTGGCCAAATTTCTACTCTAGTAGATGTCAGATATGTCAACATTACCTG	TGGTAGATGGACTGGTTGTGGCC	AAATTTCTACTCTAGTAGAT	GTCAGATATGTCAACATTACCTG	OR11A1	STAG2	535	488	424	677	312
TGGTAGATGGACTGGTTGTGGCCAAATTTCTACTCTAGTAGATGTCCACTCTGGCCATGGCTAGCA	TGGTAGATGGACTGGTTGTGGCC	AAATTTCTACTCTAGTAGAT	GTCCACTCTGGCCATGGCTAGCA	OR11A1	ARID1B	630	849	997	800	502
TGGTAGATGGACTGGTTGTGGCCAAATTTCTACTCTAGTAGATGTCCTCTGTTTCTTTCTTATCTT	TGGTAGATGGACTGGTTGTGGCC	AAATTTCTACTCTAGTAGAT	GTCCTCTGTTTCTTTCTTATCTT	OR11A1	HDAC2	222	254	423	413	179
TGGTAGATGGACTGGTTGTGGCCAAATTTCTACTCTAGTAGATGTCCTTACGAGAACGTCTGTGAT	TGGTAGATGGACTGGTTGTGGCC	AAATTTCTACTCTAGTAGAT	GTCCTTACGAGAACGTCTGTGAT	OR11A1	MCL1	244	266	217	128	265
TGGTAGATGGACTGGTTGTGGCCAAATTTCTACTCTAGTAGATGTGATAAAGGCACTCCAATATTA	TGGTAGATGGACTGGTTGTGGCC	AAATTTCTACTCTAGTAGAT	GTGATAAAGGCACTCCAATATTA	OR11A1	KAT6A	193	172	318	197	139
TGGTAGATGGACTGGTTGTGGCCAAATTTCTACTCTAGTAGATGTGATGTGGAAGAGAACAGGACT	TGGTAGATGGACTGGTTGTGGCC	AAATTTCTACTCTAGTAGAT	GTGATGTGGAAGAGAACAGGACT	OR11A1	BCL2L1	169	200	205	341	282
TGGTAGATGGACTGGTTGTGGCCAAATTTCTACTCTAGTAGATGTGCCTTTGTGGCTAAACACTTG	TGGTAGATGGACTGGTTGTGGCC	AAATTTCTACTCTAGTAGAT	GTGCCTTTGTGGCTAAACACTTG	OR11A1	MCL1	269	251	278	142	262
TGGTAGATGGACTGGTTGTGGCCAAATTTCTACTCTAGTAGATGTGCTGATGCACAGGGAAGCCTT	TGGTAGATGGACTGGTTGTGGCC	AAATTTCTACTCTAGTAGAT	GTGCTGATGCACAGGGAAGCCTT	OR11A1	PARP1	406	389	429	280	306
TGGTAGATGGACTGGTTGTGGCCAAATTTCTACTCTAGTAGATGTGGAACTCTATGGGAACAATGC	TGGTAGATGGACTGGTTGTGGCC	AAATTTCTACTCTAGTAGAT	GTGGAACTCTATGGGAACAATGC	OR11A1	BCL2L1	313	355	606	356	361
TGGTAGATGGACTGGTTGTGGCCAAATTTCTACTCTAGTAGATGTGTGGAAGAGAAAGCAAATAGT	TGGTAGATGGACTGGTTGTGGCC	AAATTTCTACTCTAGTAGAT	GTGTGGAAGAGAAAGCAAATAGT	OR11A1	MAPK1	94	160	101	42	124
TGGTAGATGGACTGGTTGTGGCCAAATTTCTACTCTAGTAGATGTTCTCAGAGCTTCAGACTTTGT	TGGTAGATGGACTGGTTGTGGCC	AAATTTCTACTCTAGTAGAT	GTTCTCAGAGCTTCAGACTTTGT	OR11A1	KDM3A	323	348	354	209	263
TGGTAGATGGACTGGTTGTGGCCAAATTTCTACTCTAGTAGATGTTCTTAAATCTGGTGGCAAAGA	TGGTAGATGGACTGGTTGTGGCC	AAATTTCTACTCTAGTAGAT	GTTCTTAAATCTGGTGGCAAAGA	OR11A1	SMARCA2	287	285	223	324	206
TGGTAGATGGACTGGTTGTGGCCAAATTTCTACTCTAGTAGATGTTTTTTCCTTCGATATCTTCAA	TGGTAGATGGACTGGTTGTGGCC	AAATTTCTACTCTAGTAGAT	GTTTTTTCCTTCGATATCTTCAA	OR11A1	STAG2	239	247	414	288	191
TGGTAGATGGACTGGTTGTGGCCAAATTTCTACTCTAGTAGATTAAGCCCCCAGCAAAGTGACCCT	TGGTAGATGGACTGGTTGTGGCC	AAATTTCTACTCTAGTAGAT	TAAGCCCCCAGCAAAGTGACCCT	OR11A1	KDM3B	380	398	412	223	266
TGGTAGATGGACTGGTTGTGGCCAAATTTCTACTCTAGTAGATTAAGCTAATTGTATATACTGTGG	TGGTAGATGGACTGGTTGTGGCC	AAATTTCTACTCTAGTAGAT	TAAGCTAATTGTATATACTGTGG	OR11A1	STAG2	128	217	212	164	109
TGGTAGATGGACTGGTTGTGGCCAAATTTCTACTCTAGTAGATTACAACAGATCGTGTAATGACGG	TGGTAGATGGACTGGTTGTGGCC	AAATTTCTACTCTAGTAGAT	TACAACAGATCGTGTAATGACGG	OR11A1	HDAC2	228	241	330	352	230
TGGTAGATGGACTGGTTGTGGCCAAATTTCTACTCTAGTAGATTACAATTCGTCAAGCTGCTGAGG	TGGTAGATGGACTGGTTGTGGCC	AAATTTCTACTCTAGTAGAT	TACAATTCGTCAAGCTGCTGAGG	OR11A1	STAG1	434	546	695	416	324
TGGTAGATGGACTGGTTGTGGCCAAATTTCTACTCTAGTAGATTACCAAGACAGAAACTACAGATG	TGGTAGATGGACTGGTTGTGGCC	AAATTTCTACTCTAGTAGAT	TACCAAGACAGAAACTACAGATG	OR11A1	KAT6A	311	308	710	318	192
TGGTAGATGGACTGGTTGTGGCCAAATTTCTACTCTAGTAGATTACGGTCAATAAGACCAGATAAC	TGGTAGATGGACTGGTTGTGGCC	AAATTTCTACTCTAGTAGAT	TACGGTCAATAAGACCAGATAAC	OR11A1	HDAC2	194	184	187	238	188
TGGTAGATGGACTGGTTGTGGCCAAATTTCTACTCTAGTAGATTAGGTGCTTTTGAATTGTGGATA	TGGTAGATGGACTGGTTGTGGCC	AAATTTCTACTCTAGTAGAT	TAGGTGCTTTTGAATTGTGGATA	OR11A1	BRCA1	309	277	219	194	181
TGGTAGATGGACTGGTTGTGGCCAAATTTCTACTCTAGTAGATTAGGTTATAAGCTGAGGCAGAAG	TGGTAGATGGACTGGTTGTGGCC	AAATTTCTACTCTAGTAGAT	TAGGTTATAAGCTGAGGCAGAAG	OR11A1	BCL2L2	291	330	445	506	220
TGGTAGATGGACTGGTTGTGGCCAAATTTCTACTCTAGTAGATTATAGTGTTGGTCCAATGGGTGT	TGGTAGATGGACTGGTTGTGGCC	AAATTTCTACTCTAGTAGAT	TATAGTGTTGGTCCAATGGGTGT	OR11A1	PARP2	194	229	273	222	180
TGGTAGATGGACTGGTTGTGGCCAAATTTCTACTCTAGTAGATTATCTCCCTCAGGGTTCTCTGGC	TGGTAGATGGACTGGTTGTGGCC	AAATTTCTACTCTAGTAGAT	TATCTCCCTCAGGGTTCTCTGGC	OR11A1	MAPK1	483	492	371	229	345
TGGTAGATGGACTGGTTGTGGCCAAATTTCTACTCTAGTAGATTATCTTCTCCATACACCCCTTGC	TGGTAGATGGACTGGTTGTGGCC	AAATTTCTACTCTAGTAGAT	TATCTTCTCCATACACCCCTTGC	OR11A1	PARP1	259	383	177	222	273
TGGTAGATGGACTGGTTGTGGCCAAATTTCTACTCTAGTAGATTCAAAGTATAGATGAGGGGGTTG	TGGTAGATGGACTGGTTGTGGCC	AAATTTCTACTCTAGTAGAT	TCAAAGTATAGATGAGGGGGTTG	OR11A1	OR13A1	445	728	436	1044	321
TGGTAGATGGACTGGTTGTGGCCAAATTTCTACTCTAGTAGATTCAACTGCATAATAGTGTTCATA	TGGTAGATGGACTGGTTGTGGCC	AAATTTCTACTCTAGTAGAT	TCAACTGCATAATAGTGTTCATA	OR11A1	SMARCA2	216	158	240	139	154
TGGTAGATGGACTGGTTGTGGCCAAATTTCTACTCTAGTAGATTCAAGTGTCATTGATACAATGCG	TGGTAGATGGACTGGTTGTGGCC	AAATTTCTACTCTAGTAGAT	TCAAGTGTCATTGATACAATGCG	OR11A1	STAG1	237	223	314	247	260
TGGTAGATGGACTGGTTGTGGCCAAATTTCTACTCTAGTAGATTCACCACTGTTGTCCTTGGATTT	TGGTAGATGGACTGGTTGTGGCC	AAATTTCTACTCTAGTAGAT	TCACCACTGTTGTCCTTGGATTT	OR11A1	HDAC2	204	211	421	298	149
TGGTAGATGGACTGGTTGTGGCCAAATTTCTACTCTAGTAGATTCACCATCCTTCTCCACTTCAAA	TGGTAGATGGACTGGTTGTGGCC	AAATTTCTACTCTAGTAGAT	TCACCATCCTTCTCCACTTCAAA	OR11A1	PARP2	546	618	655	690	350
TGGTAGATGGACTGGTTGTGGCCAAATTTCTACTCTAGTAGATTCAGTCTCCACACTCCGTCCCTG	TGGTAGATGGACTGGTTGTGGCC	AAATTTCTACTCTAGTAGAT	TCAGTCTCCACACTCCGTCCCTG	OR11A1	KAT6B	468	584	639	445	414
TGGTAGATGGACTGGTTGTGGCCAAATTTCTACTCTAGTAGATTCAGTTTATTCCAATCCACATTT	TGGTAGATGGACTGGTTGTGGCC	AAATTTCTACTCTAGTAGAT	TCAGTTTATTCCAATCCACATTT	OR11A1	KAT6A	163	110	165	192	95
TGGTAGATGGACTGGTTGTGGCCAAATTTCTACTCTAGTAGATTCATTTCTTCGGCAGTGGCTTTA	TGGTAGATGGACTGGTTGTGGCC	AAATTTCTACTCTAGTAGAT	TCATTTCTTCGGCAGTGGCTTTA	OR11A1	HDAC2	237	253	382	550	232
TGGTAGATGGACTGGTTGTGGCCAAATTTCTACTCTAGTAGATTCCAGAGCATGTTAAACACTGCT	TGGTAGATGGACTGGTTGTGGCC	AAATTTCTACTCTAGTAGAT	TCCAGAGCATGTTAAACACTGCT	OR11A1	KDM3A	298	287	582	178	228
TGGTAGATGGACTGGTTGTGGCCAAATTTCTACTCTAGTAGATTCCCGGCCTTTGTCATCTTTTTT	TGGTAGATGGACTGGTTGTGGCC	AAATTTCTACTCTAGTAGAT	TCCCGGCCTTTGTCATCTTTTTT	OR11A1	SMARCA2	209	262	183	324	176
TGGTAGATGGACTGGTTGTGGCCAAATTTCTACTCTAGTAGATTCCTCTGTAGCAAGGAGGCTGAA	TGGTAGATGGACTGGTTGTGGCC	AAATTTCTACTCTAGTAGAT	TCCTCTGTAGCAAGGAGGCTGAA	OR11A1	PARP1	293	269	307	410	325
TGGTAGATGGACTGGTTGTGGCCAAATTTCTACTCTAGTAGATTCCTGCCTCTTTGTTTTCGGCTC	TGGTAGATGGACTGGTTGTGGCC	AAATTTCTACTCTAGTAGAT	TCCTGCCTCTTTGTTTTCGGCTC	OR11A1	KDM3B	494	556	479	436	350
TGGTAGATGGACTGGTTGTGGCCAAATTTCTACTCTAGTAGATTCCTTACGAGAACGTCTGTGATA	TGGTAGATGGACTGGTTGTGGCC	AAATTTCTACTCTAGTAGAT	TCCTTACGAGAACGTCTGTGATA	OR11A1	MCL1	211	157	231	61	255
TGGTAGATGGACTGGTTGTGGCCAAATTTCTACTCTAGTAGATTCCTTCGATATCTTCAAAATCTG	TGGTAGATGGACTGGTTGTGGCC	AAATTTCTACTCTAGTAGAT	TCCTTCGATATCTTCAAAATCTG	OR11A1	STAG2	265	341	316	318	181
TGGTAGATGGACTGGTTGTGGCCAAATTTCTACTCTAGTAGATTCCTTGGCGACCTGGGCAGCCTT	TGGTAGATGGACTGGTTGTGGCC	AAATTTCTACTCTAGTAGAT	TCCTTGGCGACCTGGGCAGCCTT	OR11A1	SMARCA4	299	355	480	392	353
TGGTAGATGGACTGGTTGTGGCCAAATTTCTACTCTAGTAGATTCCTTTATCTTTTCCCTACTCTT	TGGTAGATGGACTGGTTGTGGCC	AAATTTCTACTCTAGTAGAT	TCCTTTATCTTTTCCCTACTCTT	OR11A1	KAT6A	212	170	311	351	128
TGGTAGATGGACTGGTTGTGGCCAAATTTCTACTCTAGTAGATTCGAACCTTGCCCAAGGGGACGC	TGGTAGATGGACTGGTTGTGGCC	AAATTTCTACTCTAGTAGAT	TCGAACCTTGCCCAAGGGGACGC	OR11A1	ARID1B	688	671	475	865	549
TGGTAGATGGACTGGTTGTGGCCAAATTTCTACTCTAGTAGATTCGACAGACTGGGTTTTTGCGAT	TGGTAGATGGACTGGTTGTGGCC	AAATTTCTACTCTAGTAGAT	TCGACAGACTGGGTTTTTGCGAT	OR11A1	ARID1B	356	506	835	553	333
TGGTAGATGGACTGGTTGTGGCCAAATTTCTACTCTAGTAGATTCGACTCCTGTCTCTGGCATCTA	TGGTAGATGGACTGGTTGTGGCC	AAATTTCTACTCTAGTAGAT	TCGACTCCTGTCTCTGGCATCTA	OR11A1	PARP2	458	399	790	706	344
TGGTAGATGGACTGGTTGTGGCCAAATTTCTACTCTAGTAGATTCGGTAGAGACCATAGTTGAGCA	TGGTAGATGGACTGGTTGTGGCC	AAATTTCTACTCTAGTAGAT	TCGGTAGAGACCATAGTTGAGCA	OR11A1	HDAC1	454	415	485	464	319
TGGTAGATGGACTGGTTGTGGCCAAATTTCTACTCTAGTAGATTCGGTTTTGTTCTTTTGTACCAA	TGGTAGATGGACTGGTTGTGGCC	AAATTTCTACTCTAGTAGAT	TCGGTTTTGTTCTTTTGTACCAA	OR11A1	KAT6A	279	235	445	221	173
TGGTAGATGGACTGGTTGTGGCCAAATTTCTACTCTAGTAGATTCTACCAGATCCTCAGAGGGTTA	TGGTAGATGGACTGGTTGTGGCC	AAATTTCTACTCTAGTAGAT	TCTACCAGATCCTCAGAGGGTTA	OR11A1	MAPK1	194	243	5	3	292
TGGTAGATGGACTGGTTGTGGCCAAATTTCTACTCTAGTAGATTCTCATTCTGAATAGAATCACCT	TGGTAGATGGACTGGTTGTGGCC	AAATTTCTACTCTAGTAGAT	TCTCATTCTGAATAGAATCACCT	OR11A1	BRCA1	210	129	615	258	142
TGGTAGATGGACTGGTTGTGGCCAAATTTCTACTCTAGTAGATTCTCCTACAAGCTTTCCCAGAAA	TGGTAGATGGACTGGTTGTGGCC	AAATTTCTACTCTAGTAGAT	TCTCCTACAAGCTTTCCCAGAAA	OR11A1	BCL2L1	165	126	460	250	187
TGGTAGATGGACTGGTTGTGGCCAAATTTCTACTCTAGTAGATTCTCCTTCGGCGGGGCACTGTGC	TGGTAGATGGACTGGTTGTGGCC	AAATTTCTACTCTAGTAGAT	TCTCCTTCGGCGGGGCACTGTGC	OR11A1	BCL2L1	637	575	927	745	401
TGGTAGATGGACTGGTTGTGGCCAAATTTCTACTCTAGTAGATTCTCTGGCTCATTCCCCAGCTCG	TGGTAGATGGACTGGTTGTGGCC	AAATTTCTACTCTAGTAGAT	TCTCTGGCTCATTCCCCAGCTCG	OR11A1	ARID1B	451	504	608	510	439
TGGTAGATGGACTGGTTGTGGCCAAATTTCTACTCTAGTAGATTCTGGGCAGCTCTTCCTTCTCCA	TGGTAGATGGACTGGTTGTGGCC	AAATTTCTACTCTAGTAGAT	TCTGGGCAGCTCTTCCTTCTCCA	OR11A1	KAT6B	610	695	552	584	399
TGGTAGATGGACTGGTTGTGGCCAAATTTCTACTCTAGTAGATTCTGTCCAATACAGGACTGGCTC	TGGTAGATGGACTGGTTGTGGCC	AAATTTCTACTCTAGTAGAT	TCTGTCCAATACAGGACTGGCTC	OR11A1	KAT6A	451	345	649	342	400
TGGTAGATGGACTGGTTGTGGCCAAATTTCTACTCTAGTAGATTCTGTGCTGGGAGTCCGCCTATC	TGGTAGATGGACTGGTTGTGGCC	AAATTTCTACTCTAGTAGAT	TCTGTGCTGGGAGTCCGCCTATC	OR11A1	BRCA1	182	205	273	485	281
TGGTAGATGGACTGGTTGTGGCCAAATTTCTACTCTAGTAGATTCTTAGGCTGAGTACAGCTGCCT	TGGTAGATGGACTGGTTGTGGCC	AAATTTCTACTCTAGTAGAT	TCTTAGGCTGAGTACAGCTGCCT	OR11A1	KDM3A	334	432	305	554	326
TGGTAGATGGACTGGTTGTGGCCAAATTTCTACTCTAGTAGATTCTTCCACACAAAAATAAGGTGC	TGGTAGATGGACTGGTTGTGGCC	AAATTTCTACTCTAGTAGAT	TCTTCCACACAAAAATAAGGTGC	OR11A1	MAPK1	141	179	20	9	142
TGGTAGATGGACTGGTTGTGGCCAAATTTCTACTCTAGTAGATTCTTTGGGGCTGCACTGTGTGCT	TGGTAGATGGACTGGTTGTGGCC	AAATTTCTACTCTAGTAGAT	TCTTTGGGGCTGCACTGTGTGCT	OR11A1	BCL2L2	268	299	472	274	291
TGGTAGATGGACTGGTTGTGGCCAAATTTCTACTCTAGTAGATTGAAGGAACTCTCCAGCTGCCAC	TGGTAGATGGACTGGTTGTGGCC	AAATTTCTACTCTAGTAGAT	TGAAGGAACTCTCCAGCTGCCAC	OR11A1	STAG1	353	363	827	364	366
TGGTAGATGGACTGGTTGTGGCCAAATTTCTACTCTAGTAGATTGACAGTTCCTTCTGTGTCCGGA	TGGTAGATGGACTGGTTGTGGCC	AAATTTCTACTCTAGTAGAT	TGACAGTTCCTTCTGTGTCCGGA	OR11A1	PARP2	366	354	560	287	334
TGGTAGATGGACTGGTTGTGGCCAAATTTCTACTCTAGTAGATTGACCGAGGGCAATTGCTCAAAC	TGGTAGATGGACTGGTTGTGGCC	AAATTTCTACTCTAGTAGAT	TGACCGAGGGCAATTGCTCAAAC	OR11A1	OR9A4	996	1172	1077	1017	852
TGGTAGATGGACTGGTTGTGGCCAAATTTCTACTCTAGTAGATTGACTATCTTTATTGGCAGCTTG	TGGTAGATGGACTGGTTGTGGCC	AAATTTCTACTCTAGTAGAT	TGACTATCTTTATTGGCAGCTTG	OR11A1	ARID1B	390	409	744	412	320
TGGTAGATGGACTGGTTGTGGCCAAATTTCTACTCTAGTAGATTGATGCACTCCAGACACCATCAC	TGGTAGATGGACTGGTTGTGGCC	AAATTTCTACTCTAGTAGAT	TGATGCACTCCAGACACCATCAC	OR11A1	KDM3A	450	328	466	242	447
TGGTAGATGGACTGGTTGTGGCCAAATTTCTACTCTAGTAGATTGATGTCCAGTTTCCGAAGCATG	TGGTAGATGGACTGGTTGTGGCC	AAATTTCTACTCTAGTAGAT	TGATGTCCAGTTTCCGAAGCATG	OR11A1	MCL1	501	397	503	235	463
TGGTAGATGGACTGGTTGTGGCCAAATTTCTACTCTAGTAGATTGATTTCGGCCTGGCCCGGATTG	TGGTAGATGGACTGGTTGTGGCC	AAATTTCTACTCTAGTAGAT	TGATTTCGGCCTGGCCCGGATTG	OR11A1	MAPK3	397	492	332	144	326
TGGTAGATGGACTGGTTGTGGCCAAATTTCTACTCTAGTAGATTGCACAGCTATGGCCCTTGCTGC	TGGTAGATGGACTGGTTGTGGCC	AAATTTCTACTCTAGTAGAT	TGCACAGCTATGGCCCTTGCTGC	OR11A1	ARID1B	687	702	1061	415	431
TGGTAGATGGACTGGTTGTGGCCAAATTTCTACTCTAGTAGATTGCCGCACGCTGGTGAAGACCGA	TGGTAGATGGACTGGTTGTGGCC	AAATTTCTACTCTAGTAGAT	TGCCGCACGCTGGTGAAGACCGA	OR11A1	SMARCA4	219	280	188	234	526
TGGTAGATGGACTGGTTGTGGCCAAATTTCTACTCTAGTAGATTGCCGCCTCCTTGACTGTACGCC	TGGTAGATGGACTGGTTGTGGCC	AAATTTCTACTCTAGTAGAT	TGCCGCCTCCTTGACTGTACGCC	OR11A1	HDAC2	552	546	841	659	481
TGGTAGATGGACTGGTTGTGGCCAAATTTCTACTCTAGTAGATTGCTAATGGTTCGATGCAGCTTT	TGGTAGATGGACTGGTTGTGGCC	AAATTTCTACTCTAGTAGAT	TGCTAATGGTTCGATGCAGCTTT	OR11A1	MCL1	254	322	225	179	247
TGGTAGATGGACTGGTTGTGGCCAAATTTCTACTCTAGTAGATTGCTCCATGAGGTACGTGATGAG	TGGTAGATGGACTGGTTGTGGCC	AAATTTCTACTCTAGTAGAT	TGCTCCATGAGGTACGTGATGAG	OR11A1	SMARCA4	152	143	347	346	343
TGGTAGATGGACTGGTTGTGGCCAAATTTCTACTCTAGTAGATTGGAACTCTATGGGAACAATGCA	TGGTAGATGGACTGGTTGTGGCC	AAATTTCTACTCTAGTAGAT	TGGAACTCTATGGGAACAATGCA	OR11A1	BCL2L1	386	323	451	356	354
TGGTAGATGGACTGGTTGTGGCCAAATTTCTACTCTAGTAGATTGGAATTCTTATGGAATATGAAG	TGGTAGATGGACTGGTTGTGGCC	AAATTTCTACTCTAGTAGAT	TGGAATTCTTATGGAATATGAAG	OR11A1	ARID1B	157	103	161	576	129
TGGTAGATGGACTGGTTGTGGCCAAATTTCTACTCTAGTAGATTGGAGAGCGCAGCCCCTGACTTC	TGGTAGATGGACTGGTTGTGGCC	AAATTTCTACTCTAGTAGAT	TGGAGAGCGCAGCCCCTGACTTC	OR11A1	PARP1	629	695	849	799	486
TGGTAGATGGACTGGTTGTGGCCAAATTTCTACTCTAGTAGATTGGAGCCCTGTACCAACGTGTGG	TGGTAGATGGACTGGTTGTGGCC	AAATTTCTACTCTAGTAGAT	TGGAGCCCTGTACCAACGTGTGG	OR11A1	MAPK1	454	490	35	24	505
TGGTAGATGGACTGGTTGTGGCCAAATTTCTACTCTAGTAGATTGGAGTTCTTCCATGTAGAGGAC	TGGTAGATGGACTGGTTGTGGCC	AAATTTCTACTCTAGTAGAT	TGGAGTTCTTCCATGTAGAGGAC	OR11A1	MCL1	212	167	327	114	244
TGGTAGATGGACTGGTTGTGGCCAAATTTCTACTCTAGTAGATTGGCACATCTATGCAGCCAAGGA	TGGTAGATGGACTGGTTGTGGCC	AAATTTCTACTCTAGTAGAT	TGGCACATCTATGCAGCCAAGGA	OR11A1	KDM3B	427	495	320	295	375
TGGTAGATGGACTGGTTGTGGCCAAATTTCTACTCTAGTAGATTGGCTGCATTAGCTCAGTTATTC	TGGTAGATGGACTGGTTGTGGCC	AAATTTCTACTCTAGTAGAT	TGGCTGCATTAGCTCAGTTATTC	OR11A1	OR9K2	828	844	1000	1096	553
TGGTAGATGGACTGGTTGTGGCCAAATTTCTACTCTAGTAGATTGGGAAAGCTTGTAGGAGAGAAA	TGGTAGATGGACTGGTTGTGGCC	AAATTTCTACTCTAGTAGAT	TGGGAAAGCTTGTAGGAGAGAAA	OR11A1	BCL2L1	105	132	315	180	183
TGGTAGATGGACTGGTTGTGGCCAAATTTCTACTCTAGTAGATTGGGAGAGCTCTCAAGAACTGTT	TGGTAGATGGACTGGTTGTGGCC	AAATTTCTACTCTAGTAGAT	TGGGAGAGCTCTCAAGAACTGTT	OR11A1	STAG1	340	232	313	282	248
TGGTAGATGGACTGGTTGTGGCCAAATTTCTACTCTAGTAGATTGGGATACTTCGTGAAATTTTTG	TGGTAGATGGACTGGTTGTGGCC	AAATTTCTACTCTAGTAGAT	TGGGATACTTCGTGAAATTTTTG	OR11A1	PARP1	136	172	155	66	103
TGGTAGATGGACTGGTTGTGGCCAAATTTCTACTCTAGTAGATTGGTAGATGGACTGGTTGTGGCC	TGGTAGATGGACTGGTTGTGGCC	AAATTTCTACTCTAGTAGAT	TGGTAGATGGACTGGTTGTGGCC	OR11A1	OR11A1	699	828	886	846	475
TGGTAGATGGACTGGTTGTGGCCAAATTTCTACTCTAGTAGATTGGTCAAGAAACAACTTTGCCAA	TGGTAGATGGACTGGTTGTGGCC	AAATTTCTACTCTAGTAGAT	TGGTCAAGAAACAACTTTGCCAA	OR11A1	KAT6A	179	216	435	185	191
TGGTAGATGGACTGGTTGTGGCCAAATTTCTACTCTAGTAGATTGGTCTTCAAGTGTTTAGCCACA	TGGTAGATGGACTGGTTGTGGCC	AAATTTCTACTCTAGTAGAT	TGGTCTTCAAGTGTTTAGCCACA	OR11A1	MCL1	175	253	102	52	280
TGGTAGATGGACTGGTTGTGGCCAAATTTCTACTCTAGTAGATTGTAGAGCGTCGTCTTCTCACAC	TGGTAGATGGACTGGTTGTGGCC	AAATTTCTACTCTAGTAGAT	TGTAGAGCGTCGTCTTCTCACAC	OR11A1	OR5K4	903	1153	904	789	799
TGGTAGATGGACTGGTTGTGGCCAAATTTCTACTCTAGTAGATTGTGGAAGAGAAAGCAAATAGTT	TGGTAGATGGACTGGTTGTGGCC	AAATTTCTACTCTAGTAGAT	TGTGGAAGAGAAAGCAAATAGTT	OR11A1	MAPK1	121	157	17	36	86
TGGTAGATGGACTGGTTGTGGCCAAATTTCTACTCTAGTAGATTGTTTGCCCCAGTCTATTTATAG	TGGTAGATGGACTGGTTGTGGCC	AAATTTCTACTCTAGTAGAT	TGTTTGCCCCAGTCTATTTATAG	OR11A1	BRCA1	67	71	132	90	104
TGGTAGATGGACTGGTTGTGGCCAAATTTCTACTCTAGTAGATTGTTTGGATATTCACCAGCATCT	TGGTAGATGGACTGGTTGTGGCC	AAATTTCTACTCTAGTAGAT	TGTTTGGATATTCACCAGCATCT	OR11A1	OR7C2	338	426	489	255	333
TGGTAGATGGACTGGTTGTGGCCAAATTTCTACTCTAGTAGATTTAACTCCTGTACCCGAAGATCT	TGGTAGATGGACTGGTTGTGGCC	AAATTTCTACTCTAGTAGAT	TTAACTCCTGTACCCGAAGATCT	OR11A1	PARP2	310	314	376	187	229
TGGTAGATGGACTGGTTGTGGCCAAATTTCTACTCTAGTAGATTTACCCAGAAGCAGAAGGTGGGA	TGGTAGATGGACTGGTTGTGGCC	AAATTTCTACTCTAGTAGAT	TTACCCAGAAGCAGAAGGTGGGA	OR11A1	MAP2K1	279	514	310	208	220
TGGTAGATGGACTGGTTGTGGCCAAATTTCTACTCTAGTAGATTTACGCCGTCGCTGAAAACATGG	TGGTAGATGGACTGGTTGTGGCC	AAATTTCTACTCTAGTAGAT	TTACGCCGTCGCTGAAAACATGG	OR11A1	MCL1	295	429	277	212	297
TGGTAGATGGACTGGTTGTGGCCAAATTTCTACTCTAGTAGATTTACTCACTAAAGACAGAATGAA	TGGTAGATGGACTGGTTGTGGCC	AAATTTCTACTCTAGTAGAT	TTACTCACTAAAGACAGAATGAA	OR11A1	BRCA1	59	82	132	50	167
TGGTAGATGGACTGGTTGTGGCCAAATTTCTACTCTAGTAGATTTAGCTTCATCTTCTTCATCACC	TGGTAGATGGACTGGTTGTGGCC	AAATTTCTACTCTAGTAGAT	TTAGCTTCATCTTCTTCATCACC	OR11A1	STAG1	360	332	440	516	347
TGGTAGATGGACTGGTTGTGGCCAAATTTCTACTCTAGTAGATTTATGATCAGCCACATTTCTTCG	TGGTAGATGGACTGGTTGTGGCC	AAATTTCTACTCTAGTAGAT	TTATGATCAGCCACATTTCTTCG	OR11A1	HDAC2	216	186	216	481	227
TGGTAGATGGACTGGTTGTGGCCAAATTTCTACTCTAGTAGATTTATGTACTAACACAGAATGATG	TGGTAGATGGACTGGTTGTGGCC	AAATTTCTACTCTAGTAGAT	TTATGTACTAACACAGAATGATG	OR11A1	KAT6A	324	359	477	286	180
TGGTAGATGGACTGGTTGTGGCCAAATTTCTACTCTAGTAGATTTCAATACAAATGGCTCTAATCT	TGGTAGATGGACTGGTTGTGGCC	AAATTTCTACTCTAGTAGAT	TTCAATACAAATGGCTCTAATCT	OR11A1	STAG1	105	178	222	279	141
TGGTAGATGGACTGGTTGTGGCCAAATTTCTACTCTAGTAGATTTCACTATCAGACCTCGGAGCTA	TGGTAGATGGACTGGTTGTGGCC	AAATTTCTACTCTAGTAGAT	TTCACTATCAGACCTCGGAGCTA	OR11A1	SMARCA4	238	241	325	301	316
TGGTAGATGGACTGGTTGTGGCCAAATTTCTACTCTAGTAGATTTCACTCTCCTGGATCTTGGGTT	TGGTAGATGGACTGGTTGTGGCC	AAATTTCTACTCTAGTAGAT	TTCACTCTCCTGGATCTTGGGTT	OR11A1	KAT6A	275	171	550	143	254
TGGTAGATGGACTGGTTGTGGCCAAATTTCTACTCTAGTAGATTTCAGGACTTGATCCAGAGAACC	TGGTAGATGGACTGGTTGTGGCC	AAATTTCTACTCTAGTAGAT	TTCAGGACTTGATCCAGAGAACC	OR11A1	MAP2K1	318	388	131	95	274
TGGTAGATGGACTGGTTGTGGCCAAATTTCTACTCTAGTAGATTTCAGTGTTCAGGCTGTAAAGGT	TGGTAGATGGACTGGTTGTGGCC	AAATTTCTACTCTAGTAGAT	TTCAGTGTTCAGGCTGTAAAGGT	OR11A1	STAG2	318	222	689	659	189
TGGTAGATGGACTGGTTGTGGCCAAATTTCTACTCTAGTAGATTTCCATGGCCTGAACATTACAGA	TGGTAGATGGACTGGTTGTGGCC	AAATTTCTACTCTAGTAGAT	TTCCATGGCCTGAACATTACAGA	OR11A1	PARP2	297	268	596	247	270
TGGTAGATGGACTGGTTGTGGCCAAATTTCTACTCTAGTAGATTTCCCCTCCTCTTTGCTAATGCT	TGGTAGATGGACTGGTTGTGGCC	AAATTTCTACTCTAGTAGAT	TTCCCCTCCTCTTTGCTAATGCT	OR11A1	STAG1	485	364	531	592	312
TGGTAGATGGACTGGTTGTGGCCAAATTTCTACTCTAGTAGATTTCCCTTTTTCTTTGGTCTGCAG	TGGTAGATGGACTGGTTGTGGCC	AAATTTCTACTCTAGTAGAT	TTCCCTTTTTCTTTGGTCTGCAG	OR11A1	KAT6B	598	500	573	1015	302
TGGTAGATGGACTGGTTGTGGCCAAATTTCTACTCTAGTAGATTTCCTTTTGTTCACATTCAAAAG	TGGTAGATGGACTGGTTGTGGCC	AAATTTCTACTCTAGTAGAT	TTCCTTTTGTTCACATTCAAAAG	OR11A1	BRCA1	231	157	299	140	108
TGGTAGATGGACTGGTTGTGGCCAAATTTCTACTCTAGTAGATTTCGACCTCCTTCTCCTTCATCC	TGGTAGATGGACTGGTTGTGGCC	AAATTTCTACTCTAGTAGAT	TTCGACCTCCTTCTCCTTCATCC	OR11A1	HDAC2	482	504	817	598	413
TGGTAGATGGACTGGTTGTGGCCAAATTTCTACTCTAGTAGATTTCTCCTCTGGGTCTTTCTCTTT	TGGTAGATGGACTGGTTGTGGCC	AAATTTCTACTCTAGTAGAT	TTCTCCTCTGGGTCTTTCTCTTT	OR11A1	HDAC1	138	192	262	74	116
TGGTAGATGGACTGGTTGTGGCCAAATTTCTACTCTAGTAGATTTCTGACAGTTCCTTCTGTGTCC	TGGTAGATGGACTGGTTGTGGCC	AAATTTCTACTCTAGTAGAT	TTCTGACAGTTCCTTCTGTGTCC	OR11A1	PARP2	648	691	958	706	478
TGGTAGATGGACTGGTTGTGGCCAAATTTCTACTCTAGTAGATTTCTGCCGGACCTCCTCTTCGAT	TGGTAGATGGACTGGTTGTGGCC	AAATTTCTACTCTAGTAGAT	TTCTGCCGGACCTCCTCTTCGAT	OR11A1	SMARCA4	311	317	257	240	392
TGGTAGATGGACTGGTTGTGGCCAAATTTCTACTCTAGTAGATTTCTGTGCTGGGAGTCCGCCTAT	TGGTAGATGGACTGGTTGTGGCC	AAATTTCTACTCTAGTAGAT	TTCTGTGCTGGGAGTCCGCCTAT	OR11A1	BRCA1	210	232	734	409	224
TGGTAGATGGACTGGTTGTGGCCAAATTTCTACTCTAGTAGATTTCTTTTGTACCAAGACAGAAAC	TGGTAGATGGACTGGTTGTGGCC	AAATTTCTACTCTAGTAGAT	TTCTTTTGTACCAAGACAGAAAC	OR11A1	KAT6A	235	245	284	310	149
TGGTAGATGGACTGGTTGTGGCCAAATTTCTACTCTAGTAGATTTGACATTATCATAAGCAGAGCT	TGGTAGATGGACTGGTTGTGGCC	AAATTTCTACTCTAGTAGAT	TTGACATTATCATAAGCAGAGCT	OR11A1	MAPK1	190	190	10	35	195
TGGTAGATGGACTGGTTGTGGCCAAATTTCTACTCTAGTAGATTTGAGGTAAGAGATTTCTCGGAA	TGGTAGATGGACTGGTTGTGGCC	AAATTTCTACTCTAGTAGAT	TTGAGGTAAGAGATTTCTCGGAA	OR11A1	PARP1	237	240	219	138	146
TGGTAGATGGACTGGTTGTGGCCAAATTTCTACTCTAGTAGATTTGATAGCTACTCGAACTTTGTT	TGGTAGATGGACTGGTTGTGGCC	AAATTTCTACTCTAGTAGAT	TTGATAGCTACTCGAACTTTGTT	OR11A1	MAPK1	123	175	44	75	151
TGGTAGATGGACTGGTTGTGGCCAAATTTCTACTCTAGTAGATTTGCCGCCTCCTTGACTGTACGC	TGGTAGATGGACTGGTTGTGGCC	AAATTTCTACTCTAGTAGAT	TTGCCGCCTCCTTGACTGTACGC	OR11A1	HDAC2	569	664	1281	905	491
TGGTAGATGGACTGGTTGTGGCCAAATTTCTACTCTAGTAGATTTGCTGAGCACAAGAGCTGGTGG	TGGTAGATGGACTGGTTGTGGCC	AAATTTCTACTCTAGTAGAT	TTGCTGAGCACAAGAGCTGGTGG	OR11A1	SMARCA2	417	596	458	239	346
TGGTAGATGGACTGGTTGTGGCCAAATTTCTACTCTAGTAGATTTGGCAGGGGAAGAGTCTTCTGG	TGGTAGATGGACTGGTTGTGGCC	AAATTTCTACTCTAGTAGAT	TTGGCAGGGGAAGAGTCTTCTGG	OR11A1	PARP2	2	20	1	0	13
TGGTAGATGGACTGGTTGTGGCCAAATTTCTACTCTAGTAGATTTGGGGTTAAAGGTTAACATCCG	TGGTAGATGGACTGGTTGTGGCC	AAATTTCTACTCTAGTAGAT	TTGGGGTTAAAGGTTAACATCCG	OR11A1	MAPK3	298	224	212	105	196
TGGTAGATGGACTGGTTGTGGCCAAATTTCTACTCTAGTAGATTTGGTTTATGGTCTTCAAGTGTT	TGGTAGATGGACTGGTTGTGGCC	AAATTTCTACTCTAGTAGAT	TTGGTTTATGGTCTTCAAGTGTT	OR11A1	MCL1	165	210	111	160	169
TGGTAGATGGACTGGTTGTGGCCAAATTTCTACTCTAGTAGATTTGTACCAACTCTTCTATCTTCT	TGGTAGATGGACTGGTTGTGGCC	AAATTTCTACTCTAGTAGAT	TTGTACCAACTCTTCTATCTTCT	OR11A1	KDM3B	209	181	278	165	156
TGGTAGATGGACTGGTTGTGGCCAAATTTCTACTCTAGTAGATTTGTCCGCCATGTTGTTGGTGGA	TGGTAGATGGACTGGTTGTGGCC	AAATTTCTACTCTAGTAGAT	TTGTCCGCCATGTTGTTGGTGGA	OR11A1	ARID1A	508	524	495	262	356
TGGTAGATGGACTGGTTGTGGCCAAATTTCTACTCTAGTAGATTTGTCCTGCCTCTGGGGCTCATC	TGGTAGATGGACTGGTTGTGGCC	AAATTTCTACTCTAGTAGAT	TTGTCCTGCCTCTGGGGCTCATC	OR11A1	OR2C3	1120	1404	1039	1021	875
TGGTAGATGGACTGGTTGTGGCCAAATTTCTACTCTAGTAGATTTGTTGGAGGCAGTGGGACCCAG	TGGTAGATGGACTGGTTGTGGCC	AAATTTCTACTCTAGTAGAT	TTGTTGGAGGCAGTGGGACCCAG	OR11A1	KDM3B	422	476	559	502	343
TGGTAGATGGACTGGTTGTGGCCAAATTTCTACTCTAGTAGATTTTAACTAGCCAGTCCCGTTTTG	TGGTAGATGGACTGGTTGTGGCC	AAATTTCTACTCTAGTAGAT	TTTAACTAGCCAGTCCCGTTTTG	OR11A1	MCL1	213	250	86	79	190
TGGTAGATGGACTGGTTGTGGCCAAATTTCTACTCTAGTAGATTTTGAAAATTTGCGCATGTTACC	TGGTAGATGGACTGGTTGTGGCC	AAATTTCTACTCTAGTAGAT	TTTGAAAATTTGCGCATGTTACC	OR11A1	HDAC2	295	259	416	678	254
TGGTAGATGGACTGGTTGTGGCCAAATTTCTACTCTAGTAGATTTTGAAGTGGAGAAGGATGGTGA	TGGTAGATGGACTGGTTGTGGCC	AAATTTCTACTCTAGTAGAT	TTTGAAGTGGAGAAGGATGGTGA	OR11A1	PARP2	106	164	80	164	162
TGGTAGATGGACTGGTTGTGGCCAAATTTCTACTCTAGTAGATTTTGTGCAGCTTTCTCATGAAGT	TGGTAGATGGACTGGTTGTGGCC	AAATTTCTACTCTAGTAGAT	TTTGTGCAGCTTTCTCATGAAGT	OR11A1	KAT6B	296	316	568	474	191
TGGTAGATGGACTGGTTGTGGCCAAATTTCTACTCTAGTAGATTTTGTGTGCCTGCCATAAAACCT	TGGTAGATGGACTGGTTGTGGCC	AAATTTCTACTCTAGTAGAT	TTTGTGTGCCTGCCATAAAACCT	OR11A1	ARID1B	159	191	114	123	134
TGGTAGATGGACTGGTTGTGGCCAAATTTCTACTCTAGTAGATTTTTCGGCTCCACCCACCTCTGG	TGGTAGATGGACTGGTTGTGGCC	AAATTTCTACTCTAGTAGAT	TTTTCGGCTCCACCCACCTCTGG	OR11A1	KDM3B	442	492	641	778	341
TGGTAGATGGACTGGTTGTGGCCAAATTTCTACTCTAGTAGATTTTTGGTGCCTTTGTGGCTAAAC	TGGTAGATGGACTGGTTGTGGCC	AAATTTCTACTCTAGTAGAT	TTTTGGTGCCTTTGTGGCTAAAC	OR11A1	MCL1	324	409	377	604	322
TGGTAGATGGACTGGTTGTGGCCAAATTTCTACTCTAGTAGATTTTTTACTGGTAGAACTATCTGC	TGGTAGATGGACTGGTTGTGGCC	AAATTTCTACTCTAGTAGAT	TTTTTACTGGTAGAACTATCTGC	OR11A1	BRCA1	173	199	420	383	190
TGGTAGATGGACTGGTTGTGGCCAAATTTCTACTCTAGTAGATTTTTTCGATTGTACTTTTGCAGG	TGGTAGATGGACTGGTTGTGGCC	AAATTTCTACTCTAGTAGAT	TTTTTCGATTGTACTTTTGCAGG	OR11A1	KAT6B	218	212	587	313	189
TGGTAGATGGACTGGTTGTGGCCTAATTTCTACTATCGTAGATAAAGCTAGGAACTATTTGCTTTC	TGGTAGATGGACTGGTTGTGGCC	TAATTTCTACTATCGTAGAT	AAAGCTAGGAACTATTTGCTTTC	OR11A1	MAPK1	163	221	5	2	177
TGGTAGATGGACTGGTTGTGGCCTAATTTCTACTATCGTAGATAAAGGAGTATGAGGTGGGTGACC	TGGTAGATGGACTGGTTGTGGCC	TAATTTCTACTATCGTAGAT	AAAGGAGTATGAGGTGGGTGACC	OR11A1	ARID1A	241	303	307	120	197
TGGTAGATGGACTGGTTGTGGCCTAATTTCTACTATCGTAGATAAAGGTACCGCATACGGACCTGG	TGGTAGATGGACTGGTTGTGGCC	TAATTTCTACTATCGTAGAT	AAAGGTACCGCATACGGACCTGG	OR11A1	PARP2	253	346	223	289	329
TGGTAGATGGACTGGTTGTGGCCTAATTTCTACTATCGTAGATAAAGGTGTGGATGTATCTGGCTC	TGGTAGATGGACTGGTTGTGGCC	TAATTTCTACTATCGTAGAT	AAAGGTGTGGATGTATCTGGCTC	OR11A1	KAT6A	349	293	461	293	302
TGGTAGATGGACTGGTTGTGGCCTAATTTCTACTATCGTAGATAAAGGTTCAGTTTAATTTCCTTC	TGGTAGATGGACTGGTTGTGGCC	TAATTTCTACTATCGTAGAT	AAAGGTTCAGTTTAATTTCCTTC	OR11A1	PARP2	262	328	496	230	188
TGGTAGATGGACTGGTTGTGGCCTAATTTCTACTATCGTAGATAAATCCACTGGCTTCCTAATTAA	TGGTAGATGGACTGGTTGTGGCC	TAATTTCTACTATCGTAGAT	AAATCCACTGGCTTCCTAATTAA	OR11A1	SMARCA2	124	228	180	165	166
TGGTAGATGGACTGGTTGTGGCCTAATTTCTACTATCGTAGATAACAGGTAGTGAATGAACTCTTC	TGGTAGATGGACTGGTTGTGGCC	TAATTTCTACTATCGTAGAT	AACAGGTAGTGAATGAACTCTTC	OR11A1	BCL2L1	81	210	303	236	284
TGGTAGATGGACTGGTTGTGGCCTAATTTCTACTATCGTAGATAACCCTCTGAGGATCTGGTAGAG	TGGTAGATGGACTGGTTGTGGCC	TAATTTCTACTATCGTAGAT	AACCCTCTGAGGATCTGGTAGAG	OR11A1	MAPK1	520	578	493	385	396
TGGTAGATGGACTGGTTGTGGCCTAATTTCTACTATCGTAGATAACTCCTGGACTATATTGTGAAC	TGGTAGATGGACTGGTTGTGGCC	TAATTTCTACTATCGTAGAT	AACTCCTGGACTATATTGTGAAC	OR11A1	MAP2K2	167	167	636	442	197
TGGTAGATGGACTGGTTGTGGCCTAATTTCTACTATCGTAGATAACTGCGGTACCGGCGGGCATTC	TGGTAGATGGACTGGTTGTGGCC	TAATTTCTACTATCGTAGAT	AACTGCGGTACCGGCGGGCATTC	OR11A1	BCL2L1	385	323	458	492	567
TGGTAGATGGACTGGTTGTGGCCTAATTTCTACTATCGTAGATAAGATATCTGCAGCTGTATTCAT	TGGTAGATGGACTGGTTGTGGCC	TAATTTCTACTATCGTAGAT	AAGATATCTGCAGCTGTATTCAT	OR11A1	STAG2	119	140	223	261	115
TGGTAGATGGACTGGTTGTGGCCTAATTTCTACTATCGTAGATAAGCAGGCCCAGGAACTTTCTTG	TGGTAGATGGACTGGTTGTGGCC	TAATTTCTACTATCGTAGAT	AAGCAGGCCCAGGAACTTTCTTG	OR11A1	KAT6B	426	532	493	298	367
TGGTAGATGGACTGGTTGTGGCCTAATTTCTACTATCGTAGATAAGCCGCGATACGCAAAGTAATC	TGGTAGATGGACTGGTTGTGGCC	TAATTTCTACTATCGTAGAT	AAGCCGCGATACGCAAAGTAATC	OR11A1	SMARCA4	15	29	32	6	312
TGGTAGATGGACTGGTTGTGGCCTAATTTCTACTATCGTAGATAAGCTCCACATCAGTCCTTCCAA	TGGTAGATGGACTGGTTGTGGCC	TAATTTCTACTATCGTAGAT	AAGCTCCACATCAGTCCTTCCAA	OR11A1	HDAC1	477	579	369	552	475
TGGTAGATGGACTGGTTGTGGCCTAATTTCTACTATCGTAGATAAGCTTTCTCTGGGCAGCTCTTC	TGGTAGATGGACTGGTTGTGGCC	TAATTTCTACTATCGTAGAT	AAGCTTTCTCTGGGCAGCTCTTC	OR11A1	KAT6B	439	546	672	617	303
TGGTAGATGGACTGGTTGTGGCCTAATTTCTACTATCGTAGATAAGGAGCTGGCAGCACTGCTTGA	TGGTAGATGGACTGGTTGTGGCC	TAATTTCTACTATCGTAGAT	AAGGAGCTGGCAGCACTGCTTGA	OR11A1	ARID1A	483	534	483	477	479
TGGTAGATGGACTGGTTGTGGCCTAATTTCTACTATCGTAGATAAGGAGTGTTTGTACATAGATAC	TGGTAGATGGACTGGTTGTGGCC	TAATTTCTACTATCGTAGAT	AAGGAGTGTTTGTACATAGATAC	OR11A1	STAG2	291	282	395	488	282
TGGTAGATGGACTGGTTGTGGCCTAATTTCTACTATCGTAGATAAGGCATTCTTAAATTCCTTATT	TGGTAGATGGACTGGTTGTGGCC	TAATTTCTACTATCGTAGAT	AAGGCATTCTTAAATTCCTTATT	OR11A1	OR6B3	309	263	337	693	213
TGGTAGATGGACTGGTTGTGGCCTAATTTCTACTATCGTAGATAAGGTTCAGTTTAATTTCCTTCA	TGGTAGATGGACTGGTTGTGGCC	TAATTTCTACTATCGTAGAT	AAGGTTCAGTTTAATTTCCTTCA	OR11A1	PARP2	150	188	371	110	188
TGGTAGATGGACTGGTTGTGGCCTAATTTCTACTATCGTAGATAAGTCAGAGGAGATGTGGTCAAT	TGGTAGATGGACTGGTTGTGGCC	TAATTTCTACTATCGTAGAT	AAGTCAGAGGAGATGTGGTCAAT	OR11A1	BRCA1	36	17	36	33	245
TGGTAGATGGACTGGTTGTGGCCTAATTTCTACTATCGTAGATAATCCCATCATCTATGGCATGAG	TGGTAGATGGACTGGTTGTGGCC	TAATTTCTACTATCGTAGAT	AATCCCATCATCTATGGCATGAG	OR11A1	OR52I1	878	838	1154	805	659
TGGTAGATGGACTGGTTGTGGCCTAATTTCTACTATCGTAGATAATGCAAGATTGAACGGGGAGAA	TGGTAGATGGACTGGTTGTGGCC	TAATTTCTACTATCGTAGAT	AATGCAAGATTGAACGGGGAGAA	OR11A1	ARID1A	277	151	102	185	241
TGGTAGATGGACTGGTTGTGGCCTAATTTCTACTATCGTAGATAATTCTGTGATCGGCAAGCTAAA	TGGTAGATGGACTGGTTGTGGCC	TAATTTCTACTATCGTAGAT	AATTCTGTGATCGGCAAGCTAAA	OR11A1	KDM3A	238	341	346	257	244
TGGTAGATGGACTGGTTGTGGCCTAATTTCTACTATCGTAGATAATTGATCCTGCCAAGATAAATA	TGGTAGATGGACTGGTTGTGGCC	TAATTTCTACTATCGTAGAT	AATTGATCCTGCCAAGATAAATA	OR11A1	OR5K3	167	210	316	282	227
TGGTAGATGGACTGGTTGTGGCCTAATTTCTACTATCGTAGATAATTGCCTGTTTGAACAAGGGCA	TGGTAGATGGACTGGTTGTGGCC	TAATTTCTACTATCGTAGAT	AATTGCCTGTTTGAACAAGGGCA	OR11A1	KDM3A	319	327	442	342	360
TGGTAGATGGACTGGTTGTGGCCTAATTTCTACTATCGTAGATACAAATGGGCTCCTTCTGTGGTG	TGGTAGATGGACTGGTTGTGGCC	TAATTTCTACTATCGTAGAT	ACAAATGGGCTCCTTCTGTGGTG	OR11A1	SMARCA2	348	404	424	333	372
TGGTAGATGGACTGGTTGTGGCCTAATTTCTACTATCGTAGATACAAGTGGGCCCCCTCCGTGGTG	TGGTAGATGGACTGGTTGTGGCC	TAATTTCTACTATCGTAGAT	ACAAGTGGGCCCCCTCCGTGGTG	OR11A1	SMARCA4	62	35	119	71	387
TGGTAGATGGACTGGTTGTGGCCTAATTTCTACTATCGTAGATACACAACCAGCCGGCAAAATCCA	TGGTAGATGGACTGGTTGTGGCC	TAATTTCTACTATCGTAGAT	ACACAACCAGCCGGCAAAATCCA	OR11A1	MAP2K2	458	427	890	479	280
TGGTAGATGGACTGGTTGTGGCCTAATTTCTACTATCGTAGATACAGACCCAAGAGCTCCAGAAAT	TGGTAGATGGACTGGTTGTGGCC	TAATTTCTACTATCGTAGAT	ACAGACCCAAGAGCTCCAGAAAT	OR11A1	OR4D1	491	551	820	459	580
TGGTAGATGGACTGGTTGTGGCCTAATTTCTACTATCGTAGATACAGCAAGGCCTTCACAGATTCT	TGGTAGATGGACTGGTTGTGGCC	TAATTTCTACTATCGTAGAT	ACAGCAAGGCCTTCACAGATTCT	OR11A1	PARP2	311	299	172	245	265
TGGTAGATGGACTGGTTGTGGCCTAATTTCTACTATCGTAGATACCAAAAACGTTGTGGGGATTGA	TGGTAGATGGACTGGTTGTGGCC	TAATTTCTACTATCGTAGAT	ACCAAAAACGTTGTGGGGATTGA	OR11A1	KDM3A	287	348	271	244	301
TGGTAGATGGACTGGTTGTGGCCTAATTTCTACTATCGTAGATACCACGAGTTGTGTTCCCCAAAT	TGGTAGATGGACTGGTTGTGGCC	TAATTTCTACTATCGTAGAT	ACCACGAGTTGTGTTCCCCAAAT	OR11A1	OR2H2	784	916	1197	1180	699
TGGTAGATGGACTGGTTGTGGCCTAATTTCTACTATCGTAGATACCACTGTTGTCCTTGGATTTAT	TGGTAGATGGACTGGTTGTGGCC	TAATTTCTACTATCGTAGAT	ACCACTGTTGTCCTTGGATTTAT	OR11A1	HDAC2	240	273	292	389	221
TGGTAGATGGACTGGTTGTGGCCTAATTTCTACTATCGTAGATACCAGTCATGGCAAATGGAGCAT	TGGTAGATGGACTGGTTGTGGCC	TAATTTCTACTATCGTAGAT	ACCAGTCATGGCAAATGGAGCAT	OR11A1	SMARCA2	415	403	306	200	320
TGGTAGATGGACTGGTTGTGGCCTAATTTCTACTATCGTAGATACCCCAATAAACGGATCACAGTG	TGGTAGATGGACTGGTTGTGGCC	TAATTTCTACTATCGTAGAT	ACCCCAATAAACGGATCACAGTG	OR11A1	MAPK3	366	464	344	197	399
TGGTAGATGGACTGGTTGTGGCCTAATTTCTACTATCGTAGATACCCCATCACCATCTCCTTCACT	TGGTAGATGGACTGGTTGTGGCC	TAATTTCTACTATCGTAGAT	ACCCCATCACCATCTCCTTCACT	OR11A1	KDM3B	348	398	320	498	355
TGGTAGATGGACTGGTTGTGGCCTAATTTCTACTATCGTAGATACCCTCTGAGGATCTGGTAGAGA	TGGTAGATGGACTGGTTGTGGCC	TAATTTCTACTATCGTAGAT	ACCCTCTGAGGATCTGGTAGAGA	OR11A1	MAPK1	240	270	5	6	267
TGGTAGATGGACTGGTTGTGGCCTAATTTCTACTATCGTAGATACCTTCAATTTCTTGAGGTAAGA	TGGTAGATGGACTGGTTGTGGCC	TAATTTCTACTATCGTAGAT	ACCTTCAATTTCTTGAGGTAAGA	OR11A1	PARP1	619	540	660	531	208
TGGTAGATGGACTGGTTGTGGCCTAATTTCTACTATCGTAGATACGAAGTATCCCAAAAAGTTCTA	TGGTAGATGGACTGGTTGTGGCC	TAATTTCTACTATCGTAGAT	ACGAAGTATCCCAAAAAGTTCTA	OR11A1	PARP1	106	97	80	14	114
TGGTAGATGGACTGGTTGTGGCCTAATTTCTACTATCGTAGATACTGTTAGATTGAAACAACCCAG	TGGTAGATGGACTGGTTGTGGCC	TAATTTCTACTATCGTAGAT	ACTGTTAGATTGAAACAACCCAG	OR11A1	HDAC2	174	197	650	311	181
TGGTAGATGGACTGGTTGTGGCCTAATTTCTACTATCGTAGATACTTACCATTACTGATGCTTGGA	TGGTAGATGGACTGGTTGTGGCC	TAATTTCTACTATCGTAGAT	ACTTACCATTACTGATGCTTGGA	OR11A1	HDAC2	245	328	569	302	279
TGGTAGATGGACTGGTTGTGGCCTAATTTCTACTATCGTAGATAGAAATCAGCAAGTGAAACAAGC	TGGTAGATGGACTGGTTGTGGCC	TAATTTCTACTATCGTAGAT	AGAAATCAGCAAGTGAAACAAGC	OR11A1	OR6C4	548	647	598	601	477
TGGTAGATGGACTGGTTGTGGCCTAATTTCTACTATCGTAGATAGAACAATTGGAGTTGAGTGTTA	TGGTAGATGGACTGGTTGTGGCC	TAATTTCTACTATCGTAGAT	AGAACAATTGGAGTTGAGTGTTA	OR11A1	KAT6A	178	219	327	291	150
TGGTAGATGGACTGGTTGTGGCCTAATTTCTACTATCGTAGATAGAACCTTAGAATGCTGCCGCAC	TGGTAGATGGACTGGTTGTGGCC	TAATTTCTACTATCGTAGAT	AGAACCTTAGAATGCTGCCGCAC	OR11A1	HDAC1	341	374	303	256	255
TGGTAGATGGACTGGTTGTGGCCTAATTTCTACTATCGTAGATAGAGGCAGGGGCAGTTTGGATTC	TGGTAGATGGACTGGTTGTGGCC	TAATTTCTACTATCGTAGAT	AGAGGCAGGGGCAGTTTGGATTC	OR11A1	ARID1B	585	533	500	594	369
TGGTAGATGGACTGGTTGTGGCCTAATTTCTACTATCGTAGATAGATGTCACTCCGAAGAGAGGAT	TGGTAGATGGACTGGTTGTGGCC	TAATTTCTACTATCGTAGAT	AGATGTCACTCCGAAGAGAGGAT	OR11A1	STAG2	343	359	525	354	284
TGGTAGATGGACTGGTTGTGGCCTAATTTCTACTATCGTAGATAGCAACACCTCCTGGACTCAGCA	TGGTAGATGGACTGGTTGTGGCC	TAATTTCTACTATCGTAGAT	AGCAACACCTCCTGGACTCAGCA	OR11A1	PARP1	595	562	393	388	525
TGGTAGATGGACTGGTTGTGGCCTAATTTCTACTATCGTAGATAGCAACTTGTACAGGTCAGTCTC	TGGTAGATGGACTGGTTGTGGCC	TAATTTCTACTATCGTAGAT	AGCAACTTGTACAGGTCAGTCTC	OR11A1	MAPK3	345	459	395	198	343
TGGTAGATGGACTGGTTGTGGCCTAATTTCTACTATCGTAGATAGCACCAGACCTACTGCCAGAGA	TGGTAGATGGACTGGTTGTGGCC	TAATTTCTACTATCGTAGAT	AGCACCAGACCTACTGCCAGAGA	OR11A1	MAPK1	425	403	70	21	417
TGGTAGATGGACTGGTTGTGGCCTAATTTCTACTATCGTAGATAGCCACCAATTAATGACAGGTGG	TGGTAGATGGACTGGTTGTGGCC	TAATTTCTACTATCGTAGAT	AGCCACCAATTAATGACAGGTGG	OR11A1	STAG1	173	200	376	252	319
TGGTAGATGGACTGGTTGTGGCCTAATTTCTACTATCGTAGATAGCGACGGCGTAACAAACTGGGG	TGGTAGATGGACTGGTTGTGGCC	TAATTTCTACTATCGTAGAT	AGCGACGGCGTAACAAACTGGGG	OR11A1	MCL1	247	302	162	112	388
TGGTAGATGGACTGGTTGTGGCCTAATTTCTACTATCGTAGATAGCTTATAAAATGCTGGCCCGAG	TGGTAGATGGACTGGTTGTGGCC	TAATTTCTACTATCGTAGAT	AGCTTATAAAATGCTGGCCCGAG	OR11A1	SMARCA2	224	292	229	178	200
TGGTAGATGGACTGGTTGTGGCCTAATTTCTACTATCGTAGATAGCTTCTTGATAGAATTCTTCCC	TGGTAGATGGACTGGTTGTGGCC	TAATTTCTACTATCGTAGAT	AGCTTCTTGATAGAATTCTTCCC	OR11A1	SMARCA4	54	53	423	209	214
TGGTAGATGGACTGGTTGTGGCCTAATTTCTACTATCGTAGATAGCTTTTCCTTAGGCAAGTCATC	TGGTAGATGGACTGGTTGTGGCC	TAATTTCTACTATCGTAGAT	AGCTTTTCCTTAGGCAAGTCATC	OR11A1	MAPK1	470	394	375	311	279
TGGTAGATGGACTGGTTGTGGCCTAATTTCTACTATCGTAGATAGGAAACTAATATCTAGGATACC	TGGTAGATGGACTGGTTGTGGCC	TAATTTCTACTATCGTAGAT	AGGAAACTAATATCTAGGATACC	OR11A1	OR7G3	271	368	457	522	382
TGGTAGATGGACTGGTTGTGGCCTAATTTCTACTATCGTAGATAGGCAACATTCACCAGAGCAGTC	TGGTAGATGGACTGGTTGTGGCC	TAATTTCTACTATCGTAGAT	AGGCAACATTCACCAGAGCAGTC	OR11A1	STAG1	289	453	780	420	383
TGGTAGATGGACTGGTTGTGGCCTAATTTCTACTATCGTAGATAGGCATACAAGTACCCTGGCTGG	TGGTAGATGGACTGGTTGTGGCC	TAATTTCTACTATCGTAGAT	AGGCATACAAGTACCCTGGCTGG	OR11A1	STAG1	396	386	697	876	382
TGGTAGATGGACTGGTTGTGGCCTAATTTCTACTATCGTAGATAGGCGCTGAATTATCCATCAGCA	TGGTAGATGGACTGGTTGTGGCC	TAATTTCTACTATCGTAGAT	AGGCGCTGAATTATCCATCAGCA	OR11A1	KDM3B	392	548	464	353	337
TGGTAGATGGACTGGTTGTGGCCTAATTTCTACTATCGTAGATAGGGACATCATCACACGCCACGC	TGGTAGATGGACTGGTTGTGGCC	TAATTTCTACTATCGTAGAT	AGGGACATCATCACACGCCACGC	OR11A1	ARID1B	634	674	1039	725	531
TGGTAGATGGACTGGTTGTGGCCTAATTTCTACTATCGTAGATAGGTAACTGTCATTTAGGAAGGC	TGGTAGATGGACTGGTTGTGGCC	TAATTTCTACTATCGTAGAT	AGGTAACTGTCATTTAGGAAGGC	OR11A1	STAG1	384	371	1083	446	353
TGGTAGATGGACTGGTTGTGGCCTAATTTCTACTATCGTAGATAGGTCTCTAGATCTATCCCTTCT	TGGTAGATGGACTGGTTGTGGCC	TAATTTCTACTATCGTAGAT	AGGTCTCTAGATCTATCCCTTCT	OR11A1	KDM3B	266	297	387	410	199
TGGTAGATGGACTGGTTGTGGCCTAATTTCTACTATCGTAGATAGGTGTCTGCAGATAGTTCTACC	TGGTAGATGGACTGGTTGTGGCC	TAATTTCTACTATCGTAGAT	AGGTGTCTGCAGATAGTTCTACC	OR11A1	BRCA1	128	152	378	486	376
TGGTAGATGGACTGGTTGTGGCCTAATTTCTACTATCGTAGATAGTATTTTGGACCAGACTTCAAA	TGGTAGATGGACTGGTTGTGGCC	TAATTTCTACTATCGTAGAT	AGTATTTTGGACCAGACTTCAAA	OR11A1	HDAC2	255	425	533	259	221
TGGTAGATGGACTGGTTGTGGCCTAATTTCTACTATCGTAGATAGTCGAGTACTTTAGAAAATGCC	TGGTAGATGGACTGGTTGTGGCC	TAATTTCTACTATCGTAGAT	AGTCGAGTACTTTAGAAAATGCC	OR11A1	ARID1B	315	306	262	353	217
TGGTAGATGGACTGGTTGTGGCCTAATTTCTACTATCGTAGATAGTCTCCTCCTTCTGCCATGGAA	TGGTAGATGGACTGGTTGTGGCC	TAATTTCTACTATCGTAGAT	AGTCTCCTCCTTCTGCCATGGAA	OR11A1	ARID1A	327	424	212	240	338
TGGTAGATGGACTGGTTGTGGCCTAATTTCTACTATCGTAGATAGTTCACTGGTATTTGAACACTT	TGGTAGATGGACTGGTTGTGGCC	TAATTTCTACTATCGTAGAT	AGTTCACTGGTATTTGAACACTT	OR11A1	BRCA1	44	81	64	93	166
TGGTAGATGGACTGGTTGTGGCCTAATTTCTACTATCGTAGATAGTTTGTGGTTGGGGAGCAGCCC	TGGTAGATGGACTGGTTGTGGCC	TAATTTCTACTATCGTAGAT	AGTTTGTGGTTGGGGAGCAGCCC	OR11A1	ARID1B	423	422	419	487	326
TGGTAGATGGACTGGTTGTGGCCTAATTTCTACTATCGTAGATATAAGTTAGTGGTGCCTGCTTCC	TGGTAGATGGACTGGTTGTGGCC	TAATTTCTACTATCGTAGAT	ATAAGTTAGTGGTGCCTGCTTCC	OR11A1	ARID1A	297	301	216	241	285
TGGTAGATGGACTGGTTGTGGCCTAATTTCTACTATCGTAGATATACTACATTTGGCATTATCAAC	TGGTAGATGGACTGGTTGTGGCC	TAATTTCTACTATCGTAGAT	ATACTACATTTGGCATTATCAAC	OR11A1	BRCA1	137	112	232	213	198
TGGTAGATGGACTGGTTGTGGCCTAATTTCTACTATCGTAGATATAGTTAGATTGAAGCAACCTAA	TGGTAGATGGACTGGTTGTGGCC	TAATTTCTACTATCGTAGAT	ATAGTTAGATTGAAGCAACCTAA	OR11A1	HDAC1	157	115	146	105	115
TGGTAGATGGACTGGTTGTGGCCTAATTTCTACTATCGTAGATATCCATACTCCAATTTCTTCAAT	TGGTAGATGGACTGGTTGTGGCC	TAATTTCTACTATCGTAGAT	ATCCATACTCCAATTTCTTCAAT	OR11A1	STAG1	136	202	204	159	185
TGGTAGATGGACTGGTTGTGGCCTAATTTCTACTATCGTAGATATCCTCTGTTTTGACTCTCTTGG	TGGTAGATGGACTGGTTGTGGCC	TAATTTCTACTATCGTAGAT	ATCCTCTGTTTTGACTCTCTTGG	OR11A1	HDAC1	562	446	579	505	285
TGGTAGATGGACTGGTTGTGGCCTAATTTCTACTATCGTAGATATCCTTCCGTCTGTCAAGCTCCC	TGGTAGATGGACTGGTTGTGGCC	TAATTTCTACTATCGTAGAT	ATCCTTCCGTCTGTCAAGCTCCC	OR11A1	KAT6B	506	510	514	574	470
TGGTAGATGGACTGGTTGTGGCCTAATTTCTACTATCGTAGATATCTCCCTCAGGGTTCTCTGGCA	TGGTAGATGGACTGGTTGTGGCC	TAATTTCTACTATCGTAGAT	ATCTCCCTCAGGGTTCTCTGGCA	OR11A1	MAPK1	451	485	196	177	468
TGGTAGATGGACTGGTTGTGGCCTAATTTCTACTATCGTAGATATCTGGGCTGATTTGGGCGTAGC	TGGTAGATGGACTGGTTGTGGCC	TAATTTCTACTATCGTAGAT	ATCTGGGCTGATTTGGGCGTAGC	OR11A1	KAT6B	527	491	528	677	381
TGGTAGATGGACTGGTTGTGGCCTAATTTCTACTATCGTAGATATCTGGTTGTAGCGCGGGTCGTC	TGGTAGATGGACTGGTTGTGGCC	TAATTTCTACTATCGTAGAT	ATCTGGTTGTAGCGCGGGTCGTC	OR11A1	SMARCA4	300	224	278	270	474
TGGTAGATGGACTGGTTGTGGCCTAATTTCTACTATCGTAGATATCTGTGCTGCCTTCTTTTGTAG	TGGTAGATGGACTGGTTGTGGCC	TAATTTCTACTATCGTAGAT	ATCTGTGCTGCCTTCTTTTGTAG	OR11A1	KAT6A	483	456	826	596	296
TGGTAGATGGACTGGTTGTGGCCTAATTTCTACTATCGTAGATATGATGTTCAGTCTGCATTGGAT	TGGTAGATGGACTGGTTGTGGCC	TAATTTCTACTATCGTAGAT	ATGATGTTCAGTCTGCATTGGAT	OR11A1	STAG2	489	455	331	560	376
TGGTAGATGGACTGGTTGTGGCCTAATTTCTACTATCGTAGATATGGAGATGAAAGTGATAGCATT	TGGTAGATGGACTGGTTGTGGCC	TAATTTCTACTATCGTAGAT	ATGGAGATGAAAGTGATAGCATT	OR11A1	ARID1B	225	264	260	214	197
TGGTAGATGGACTGGTTGTGGCCTAATTTCTACTATCGTAGATATGGCAGGCACACAAAGAAACCC	TGGTAGATGGACTGGTTGTGGCC	TAATTTCTACTATCGTAGAT	ATGGCAGGCACACAAAGAAACCC	OR11A1	ARID1B	360	427	499	248	324
TGGTAGATGGACTGGTTGTGGCCTAATTTCTACTATCGTAGATATGGTCAAGGGGGCGCAAGGCAC	TGGTAGATGGACTGGTTGTGGCC	TAATTTCTACTATCGTAGAT	ATGGTCAAGGGGGCGCAAGGCAC	OR11A1	PARP2	399	460	782	494	397
TGGTAGATGGACTGGTTGTGGCCTAATTTCTACTATCGTAGATATGTAAGGCCTCAATTTTATTAG	TGGTAGATGGACTGGTTGTGGCC	TAATTTCTACTATCGTAGAT	ATGTAAGGCCTCAATTTTATTAG	OR11A1	STAG1	185	250	166	152	162
TGGTAGATGGACTGGTTGTGGCCTAATTTCTACTATCGTAGATATGTAGTTCATTCCTGTTCTGTC	TGGTAGATGGACTGGTTGTGGCC	TAATTTCTACTATCGTAGAT	ATGTAGTTCATTCCTGTTCTGTC	OR11A1	STAG1	207	351	438	408	261
TGGTAGATGGACTGGTTGTGGCCTAATTTCTACTATCGTAGATATGTCCAGTTTCCGAAGCATGCC	TGGTAGATGGACTGGTTGTGGCC	TAATTTCTACTATCGTAGAT	ATGTCCAGTTTCCGAAGCATGCC	OR11A1	MCL1	379	511	298	331	482
TGGTAGATGGACTGGTTGTGGCCTAATTTCTACTATCGTAGATATGTGGAAAGTATGAAGAAAGCC	TGGTAGATGGACTGGTTGTGGCC	TAATTTCTACTATCGTAGAT	ATGTGGAAAGTATGAAGAAAGCC	OR11A1	PARP1	240	213	151	79	186
TGGTAGATGGACTGGTTGTGGCCTAATTTCTACTATCGTAGATATTCCCCACTTGCCCCGGGCAGC	TGGTAGATGGACTGGTTGTGGCC	TAATTTCTACTATCGTAGAT	ATTCCCCACTTGCCCCGGGCAGC	OR11A1	KDM3B	489	743	258	227	477
TGGTAGATGGACTGGTTGTGGCCTAATTTCTACTATCGTAGATATTCGCTGATGGCTTTATGTAGA	TGGTAGATGGACTGGTTGTGGCC	TAATTTCTACTATCGTAGAT	ATTCGCTGATGGCTTTATGTAGA	OR11A1	OR6C70	516	433	522	428	525
TGGTAGATGGACTGGTTGTGGCCTAATTTCTACTATCGTAGATATTGAGCTTAATTTTCACCTTGA	TGGTAGATGGACTGGTTGTGGCC	TAATTTCTACTATCGTAGAT	ATTGAGCTTAATTTTCACCTTGA	OR11A1	SMARCA2	275	373	614	305	228
TGGTAGATGGACTGGTTGTGGCCTAATTTCTACTATCGTAGATCAAGACCAGTCTCTGCGGGGAAA	TGGTAGATGGACTGGTTGTGGCC	TAATTTCTACTATCGTAGAT	CAAGACCAGTCTCTGCGGGGAAA	OR11A1	ARID1A	252	387	335	230	379
TGGTAGATGGACTGGTTGTGGCCTAATTTCTACTATCGTAGATCAAGCTCTTGAAGACACAACACC	TGGTAGATGGACTGGTTGTGGCC	TAATTTCTACTATCGTAGAT	CAAGCTCTTGAAGACACAACACC	OR11A1	MAPK1	352	566	28	32	411
TGGTAGATGGACTGGTTGTGGCCTAATTTCTACTATCGTAGATCAAGCTTACTATCCTTGTCTTTT	TGGTAGATGGACTGGTTGTGGCC	TAATTTCTACTATCGTAGAT	CAAGCTTACTATCCTTGTCTTTT	OR11A1	PARP1	294	302	564	216	203
TGGTAGATGGACTGGTTGTGGCCTAATTTCTACTATCGTAGATCAAGGAGCTGGCAGCACTGCTTG	TGGTAGATGGACTGGTTGTGGCC	TAATTTCTACTATCGTAGAT	CAAGGAGCTGGCAGCACTGCTTG	OR11A1	ARID1A	713	726	694	552	519
TGGTAGATGGACTGGTTGTGGCCTAATTTCTACTATCGTAGATCAAGTTCCTGAATTCGGTGTGCG	TGGTAGATGGACTGGTTGTGGCC	TAATTTCTACTATCGTAGAT	CAAGTTCCTGAATTCGGTGTGCG	OR11A1	SMARCA4	655	623	535	717	395
TGGTAGATGGACTGGTTGTGGCCTAATTTCTACTATCGTAGATCAATGTGCAGGGAGATTAAGGTT	TGGTAGATGGACTGGTTGTGGCC	TAATTTCTACTATCGTAGAT	CAATGTGCAGGGAGATTAAGGTT	OR11A1	KDM3A	280	383	321	603	238
TGGTAGATGGACTGGTTGTGGCCTAATTTCTACTATCGTAGATCAATGTTCTTTCTACATTAAAGC	TGGTAGATGGACTGGTTGTGGCC	TAATTTCTACTATCGTAGAT	CAATGTTCTTTCTACATTAAAGC	OR11A1	STAG1	147	196	230	231	191
TGGTAGATGGACTGGTTGTGGCCTAATTTCTACTATCGTAGATCACAACCAGCCGGCAAAATCCAC	TGGTAGATGGACTGGTTGTGGCC	TAATTTCTACTATCGTAGAT	CACAACCAGCCGGCAAAATCCAC	OR11A1	MAP2K2	459	479	659	733	320
TGGTAGATGGACTGGTTGTGGCCTAATTTCTACTATCGTAGATCAGACATCTGGTTTTGTTCTCAG	TGGTAGATGGACTGGTTGTGGCC	TAATTTCTACTATCGTAGAT	CAGACATCTGGTTTTGTTCTCAG	OR11A1	KDM3A	497	686	695	587	304
TGGTAGATGGACTGGTTGTGGCCTAATTTCTACTATCGTAGATCAGCAACTTGTACAGGTCAGTCT	TGGTAGATGGACTGGTTGTGGCC	TAATTTCTACTATCGTAGAT	CAGCAACTTGTACAGGTCAGTCT	OR11A1	MAPK3	493	589	789	462	399
TGGTAGATGGACTGGTTGTGGCCTAATTTCTACTATCGTAGATCAGCAGACCGATGAGTATGTAGC	TGGTAGATGGACTGGTTGTGGCC	TAATTTCTACTATCGTAGAT	CAGCAGACCGATGAGTATGTAGC	OR11A1	SMARCA2	536	423	616	1050	417
TGGTAGATGGACTGGTTGTGGCCTAATTTCTACTATCGTAGATCAGCAGCCAAGGAGAGCAGAGTA	TGGTAGATGGACTGGTTGTGGCC	TAATTTCTACTATCGTAGAT	CAGCAGCCAAGGAGAGCAGAGTA	OR11A1	ARID1A	305	391	378	427	420
TGGTAGATGGACTGGTTGTGGCCTAATTTCTACTATCGTAGATCAGCTGCTGATTCCAAGAAGTCC	TGGTAGATGGACTGGTTGTGGCC	TAATTTCTACTATCGTAGAT	CAGCTGCTGATTCCAAGAAGTCC	OR11A1	ARID1A	532	461	467	221	424
TGGTAGATGGACTGGTTGTGGCCTAATTTCTACTATCGTAGATCAGGAAATGGTCTGTTCTGCATC	TGGTAGATGGACTGGTTGTGGCC	TAATTTCTACTATCGTAGAT	CAGGAAATGGTCTGTTCTGCATC	OR11A1	ARID1B	559	622	632	409	351
TGGTAGATGGACTGGTTGTGGCCTAATTTCTACTATCGTAGATCAGGAAGACTATCATGAGGAAGG	TGGTAGATGGACTGGTTGTGGCC	TAATTTCTACTATCGTAGAT	CAGGAAGACTATCATGAGGAAGG	OR11A1	KAT6A	224	470	391	599	258
TGGTAGATGGACTGGTTGTGGCCTAATTTCTACTATCGTAGATCAGGTGATTGCCTACTGTTAGCT	TGGTAGATGGACTGGTTGTGGCC	TAATTTCTACTATCGTAGAT	CAGGTGATTGCCTACTGTTAGCT	OR11A1	KAT6B	612	548	914	405	381
TGGTAGATGGACTGGTTGTGGCCTAATTTCTACTATCGTAGATCAGGTGTTGCTGGAGTAGGAGCT	TGGTAGATGGACTGGTTGTGGCC	TAATTTCTACTATCGTAGAT	CAGGTGTTGCTGGAGTAGGAGCT	OR11A1	MCL1	410	439	393	133	438
TGGTAGATGGACTGGTTGTGGCCTAATTTCTACTATCGTAGATCAGTCAAGTCTTCCAATTCACTG	TGGTAGATGGACTGGTTGTGGCC	TAATTTCTACTATCGTAGAT	CAGTCAAGTCTTCCAATTCACTG	OR11A1	BRCA1	114	144	122	123	284
TGGTAGATGGACTGGTTGTGGCCTAATTTCTACTATCGTAGATCAGTCCCCCATGTACTTCCTGCT	TGGTAGATGGACTGGTTGTGGCC	TAATTTCTACTATCGTAGAT	CAGTCCCCCATGTACTTCCTGCT	OR11A1	OR4F6	1463	1614	1597	1602	1018
TGGTAGATGGACTGGTTGTGGCCTAATTTCTACTATCGTAGATCATAAGTTAGTGGTGCCTGCTTC	TGGTAGATGGACTGGTTGTGGCC	TAATTTCTACTATCGTAGAT	CATAAGTTAGTGGTGCCTGCTTC	OR11A1	ARID1A	523	477	922	546	417
TGGTAGATGGACTGGTTGTGGCCTAATTTCTACTATCGTAGATCATATTAAAGCCTCATGAGGATC	TGGTAGATGGACTGGTTGTGGCC	TAATTTCTACTATCGTAGAT	CATATTAAAGCCTCATGAGGATC	OR11A1	BRCA1	129	112	243	215	246
TGGTAGATGGACTGGTTGTGGCCTAATTTCTACTATCGTAGATCATCCCCAAGGCCCATCATCTCT	TGGTAGATGGACTGGTTGTGGCC	TAATTTCTACTATCGTAGAT	CATCCCCAAGGCCCATCATCTCT	OR11A1	ARID1A	519	725	468	465	623
TGGTAGATGGACTGGTTGTGGCCTAATTTCTACTATCGTAGATCATCCTCTGTTTTGACTCTCTTG	TGGTAGATGGACTGGTTGTGGCC	TAATTTCTACTATCGTAGAT	CATCCTCTGTTTTGACTCTCTTG	OR11A1	HDAC1	626	550	990	819	317
TGGTAGATGGACTGGTTGTGGCCTAATTTCTACTATCGTAGATCATCGCTTTCTCAGAAGAGCGAC	TGGTAGATGGACTGGTTGTGGCC	TAATTTCTACTATCGTAGAT	CATCGCTTTCTCAGAAGAGCGAC	OR11A1	ARID1B	473	490	524	495	383
TGGTAGATGGACTGGTTGTGGCCTAATTTCTACTATCGTAGATCATTCACTTGGTTGGAAGGGGAG	TGGTAGATGGACTGGTTGTGGCC	TAATTTCTACTATCGTAGAT	CATTCACTTGGTTGGAAGGGGAG	OR11A1	STAG1	306	326	385	265	298
TGGTAGATGGACTGGTTGTGGCCTAATTTCTACTATCGTAGATCATTCCCCGGAGAGCCGGCCAGT	TGGTAGATGGACTGGTTGTGGCC	TAATTTCTACTATCGTAGAT	CATTCCCCGGAGAGCCGGCCAGT	OR11A1	KAT6B	597	653	545	504	466
TGGTAGATGGACTGGTTGTGGCCTAATTTCTACTATCGTAGATCATTCGGGCTGTTTCTTCCCCTC	TGGTAGATGGACTGGTTGTGGCC	TAATTTCTACTATCGTAGAT	CATTCGGGCTGTTTCTTCCCCTC	OR11A1	STAG1	372	359	560	411	387
TGGTAGATGGACTGGTTGTGGCCTAATTTCTACTATCGTAGATCATTGAAGAGATTGGCATTTGGA	TGGTAGATGGACTGGTTGTGGCC	TAATTTCTACTATCGTAGAT	CATTGAAGAGATTGGCATTTGGA	OR11A1	STAG2	342	415	966	894	274
TGGTAGATGGACTGGTTGTGGCCTAATTTCTACTATCGTAGATCATTTATAACGGTTGCTGAAAAC	TGGTAGATGGACTGGTTGTGGCC	TAATTTCTACTATCGTAGAT	CATTTATAACGGTTGCTGAAAAC	OR11A1	KDM3A	336	290	190	120	226
TGGTAGATGGACTGGTTGTGGCCTAATTTCTACTATCGTAGATCATTTTTCGGTAGAGACCATAGT	TGGTAGATGGACTGGTTGTGGCC	TAATTTCTACTATCGTAGAT	CATTTTTCGGTAGAGACCATAGT	OR11A1	HDAC1	238	209	349	280	203
TGGTAGATGGACTGGTTGTGGCCTAATTTCTACTATCGTAGATCCAATATGCCATGTAGGAAAGAC	TGGTAGATGGACTGGTTGTGGCC	TAATTTCTACTATCGTAGAT	CCAATATGCCATGTAGGAAAGAC	OR11A1	KAT6A	372	448	712	560	359
TGGTAGATGGACTGGTTGTGGCCTAATTTCTACTATCGTAGATCCACCAGATTTAAGAACCAAAGC	TGGTAGATGGACTGGTTGTGGCC	TAATTTCTACTATCGTAGAT	CCACCAGATTTAAGAACCAAAGC	OR11A1	SMARCA2	276	355	517	409	259
TGGTAGATGGACTGGTTGTGGCCTAATTTCTACTATCGTAGATCCAGAAAGGATACAGCTGGAGTC	TGGTAGATGGACTGGTTGTGGCC	TAATTTCTACTATCGTAGAT	CCAGAAAGGATACAGCTGGAGTC	OR11A1	BCL2L1	127	281	239	212	316
TGGTAGATGGACTGGTTGTGGCCTAATTTCTACTATCGTAGATCCAGAATCGTCTGCCAAGGACTG	TGGTAGATGGACTGGTTGTGGCC	TAATTTCTACTATCGTAGAT	CCAGAATCGTCTGCCAAGGACTG	OR11A1	ARID1B	789	777	1214	806	465
TGGTAGATGGACTGGTTGTGGCCTAATTTCTACTATCGTAGATCCAGAGCAGGGACACTTGGGCTG	TGGTAGATGGACTGGTTGTGGCC	TAATTTCTACTATCGTAGAT	CCAGAGCAGGGACACTTGGGCTG	OR11A1	KAT6B	925	998	1131	852	604
TGGTAGATGGACTGGTTGTGGCCTAATTTCTACTATCGTAGATCCAGCAGAAGTATAATGTCTCCT	TGGTAGATGGACTGGTTGTGGCC	TAATTTCTACTATCGTAGAT	CCAGCAGAAGTATAATGTCTCCT	OR11A1	KAT6B	307	334	304	392	251
TGGTAGATGGACTGGTTGTGGCCTAATTTCTACTATCGTAGATCCAGGCACCTTCTCAAACTTTTC	TGGTAGATGGACTGGTTGTGGCC	TAATTTCTACTATCGTAGAT	CCAGGCACCTTCTCAAACTTTTC	OR11A1	PARP2	385	421	433	444	242
TGGTAGATGGACTGGTTGTGGCCTAATTTCTACTATCGTAGATCCATCTAAGCTCCCATAATTGAC	TGGTAGATGGACTGGTTGTGGCC	TAATTTCTACTATCGTAGAT	CCATCTAAGCTCCCATAATTGAC	OR11A1	KAT6B	304	398	691	372	273
TGGTAGATGGACTGGTTGTGGCCTAATTTCTACTATCGTAGATCCCAAGTCAGACTCCAAAGGTTC	TGGTAGATGGACTGGTTGTGGCC	TAATTTCTACTATCGTAGAT	CCCAAGTCAGACTCCAAAGGTTC	OR11A1	MAPK3	319	369	320	214	356
TGGTAGATGGACTGGTTGTGGCCTAATTTCTACTATCGTAGATCCCCAAGTCAGACTCCAAAGGTT	TGGTAGATGGACTGGTTGTGGCC	TAATTTCTACTATCGTAGAT	CCCCAAGTCAGACTCCAAAGGTT	OR11A1	MAPK3	342	396	746	542	298
TGGTAGATGGACTGGTTGTGGCCTAATTTCTACTATCGTAGATCCCCAGTCTATTTATAGAAGTGA	TGGTAGATGGACTGGTTGTGGCC	TAATTTCTACTATCGTAGAT	CCCCAGTCTATTTATAGAAGTGA	OR11A1	BRCA1	154	228	273	320	182
TGGTAGATGGACTGGTTGTGGCCTAATTTCTACTATCGTAGATCCCCATCCCGGAAGAGTTCATTC	TGGTAGATGGACTGGTTGTGGCC	TAATTTCTACTATCGTAGAT	CCCCATCCCGGAAGAGTTCATTC	OR11A1	BCL2L1	143	188	411	599	365
TGGTAGATGGACTGGTTGTGGCCTAATTTCTACTATCGTAGATCCCCGGTCATGGCAAAGGGTGCG	TGGTAGATGGACTGGTTGTGGCC	TAATTTCTACTATCGTAGAT	CCCCGGTCATGGCAAAGGGTGCG	OR11A1	SMARCA4	728	486	532	673	401
TGGTAGATGGACTGGTTGTGGCCTAATTTCTACTATCGTAGATCCCGAGGCTCGGTACAGGTCCAG	TGGTAGATGGACTGGTTGTGGCC	TAATTTCTACTATCGTAGAT	CCCGAGGCTCGGTACAGGTCCAG	OR11A1	SMARCA4	253	290	281	213	537
TGGTAGATGGACTGGTTGTGGCCTAATTTCTACTATCGTAGATCCCGCAGAGACTGGTCTTGGAAA	TGGTAGATGGACTGGTTGTGGCC	TAATTTCTACTATCGTAGAT	CCCGCAGAGACTGGTCTTGGAAA	OR11A1	ARID1A	217	284	217	102	277
TGGTAGATGGACTGGTTGTGGCCTAATTTCTACTATCGTAGATCCCTTTAACAGCAAGGCCTTCAC	TGGTAGATGGACTGGTTGTGGCC	TAATTTCTACTATCGTAGAT	CCCTTTAACAGCAAGGCCTTCAC	OR11A1	PARP2	733	629	999	1144	463
TGGTAGATGGACTGGTTGTGGCCTAATTTCTACTATCGTAGATCCGACTCAACTTAAATCCTGGTT	TGGTAGATGGACTGGTTGTGGCC	TAATTTCTACTATCGTAGAT	CCGACTCAACTTAAATCCTGGTT	OR11A1	KAT6A	213	265	393	460	238
TGGTAGATGGACTGGTTGTGGCCTAATTTCTACTATCGTAGATCCGAGCACTTGGGGTTCACTGGC	TGGTAGATGGACTGGTTGTGGCC	TAATTTCTACTATCGTAGAT	CCGAGCACTTGGGGTTCACTGGC	OR11A1	SMARCA4	802	1015	1132	1030	584
TGGTAGATGGACTGGTTGTGGCCTAATTTCTACTATCGTAGATCCGGCTGGTTGTGTAAAACCCTG	TGGTAGATGGACTGGTTGTGGCC	TAATTTCTACTATCGTAGAT	CCGGCTGGTTGTGTAAAACCCTG	OR11A1	MAP2K2	398	334	279	278	250
TGGTAGATGGACTGGTTGTGGCCTAATTTCTACTATCGTAGATCCTACTCTTCTGCATATTAGCAT	TGGTAGATGGACTGGTTGTGGCC	TAATTTCTACTATCGTAGAT	CCTACTCTTCTGCATATTAGCAT	OR11A1	KAT6A	228	213	163	408	201
TGGTAGATGGACTGGTTGTGGCCTAATTTCTACTATCGTAGATCCTCAATACCAACAAATCCTCCT	TGGTAGATGGACTGGTTGTGGCC	TAATTTCTACTATCGTAGAT	CCTCAATACCAACAAATCCTCCT	OR11A1	STAG1	298	443	176	229	316
TGGTAGATGGACTGGTTGTGGCCTAATTTCTACTATCGTAGATCCTCTCGCCTAAAGAATACAGGA	TGGTAGATGGACTGGTTGTGGCC	TAATTTCTACTATCGTAGAT	CCTCTCGCCTAAAGAATACAGGA	OR11A1	PARP2	289	324	506	347	305
TGGTAGATGGACTGGTTGTGGCCTAATTTCTACTATCGTAGATCCTGCCTCTTTGTTTTCGGCTCC	TGGTAGATGGACTGGTTGTGGCC	TAATTTCTACTATCGTAGAT	CCTGCCTCTTTGTTTTCGGCTCC	OR11A1	KDM3B	863	841	841	665	588
TGGTAGATGGACTGGTTGTGGCCTAATTTCTACTATCGTAGATCCTGTAGATGGTTTTGATTTTTT	TGGTAGATGGACTGGTTGTGGCC	TAATTTCTACTATCGTAGAT	CCTGTAGATGGTTTTGATTTTTT	OR11A1	STAG2	83	116	245	227	81
TGGTAGATGGACTGGTTGTGGCCTAATTTCTACTATCGTAGATCCTGTATAATAACAACTTGAACG	TGGTAGATGGACTGGTTGTGGCC	TAATTTCTACTATCGTAGAT	CCTGTATAATAACAACTTGAACG	OR11A1	SMARCA2	236	225	192	116	193
TGGTAGATGGACTGGTTGTGGCCTAATTTCTACTATCGTAGATCCTTCAATAAATCGCTTTATTGT	TGGTAGATGGACTGGTTGTGGCC	TAATTTCTACTATCGTAGAT	CCTTCAATAAATCGCTTTATTGT	OR11A1	KDM3A	223	199	753	189	166
TGGTAGATGGACTGGTTGTGGCCTAATTTCTACTATCGTAGATCCTTGCTTTTGGTTTTTTCCTTC	TGGTAGATGGACTGGTTGTGGCC	TAATTTCTACTATCGTAGAT	CCTTGCTTTTGGTTTTTTCCTTC	OR11A1	STAG2	447	418	649	425	309
TGGTAGATGGACTGGTTGTGGCCTAATTTCTACTATCGTAGATCCTTGTTGACATTCCCGCTGGTT	TGGTAGATGGACTGGTTGTGGCC	TAATTTCTACTATCGTAGAT	CCTTGTTGACATTCCCGCTGGTT	OR11A1	KDM3A	452	509	710	870	356
TGGTAGATGGACTGGTTGTGGCCTAATTTCTACTATCGTAGATCGACTGAAGAGTGAGCCCAGCAG	TGGTAGATGGACTGGTTGTGGCC	TAATTTCTACTATCGTAGAT	CGACTGAAGAGTGAGCCCAGCAG	OR11A1	BCL2L1	366	341	476	498	477
TGGTAGATGGACTGGTTGTGGCCTAATTTCTACTATCGTAGATCGCCTGACTCAGGAATTCAGGCA	TGGTAGATGGACTGGTTGTGGCC	TAATTTCTACTATCGTAGAT	CGCCTGACTCAGGAATTCAGGCA	OR11A1	KDM3B	403	348	284	164	380
TGGTAGATGGACTGGTTGTGGCCTAATTTCTACTATCGTAGATCGGCCCGAGTACAGTGCGAGTCA	TGGTAGATGGACTGGTTGTGGCC	TAATTTCTACTATCGTAGAT	CGGCCCGAGTACAGTGCGAGTCA	OR11A1	PARP1	482	572	514	446	559
TGGTAGATGGACTGGTTGTGGCCTAATTTCTACTATCGTAGATCGGGAAGCTGGGATTCAACTTCT	TGGTAGATGGACTGGTTGTGGCC	TAATTTCTACTATCGTAGAT	CGGGAAGCTGGGATTCAACTTCT	OR11A1	SMARCA2	543	551	969	742	354
TGGTAGATGGACTGGTTGTGGCCTAATTTCTACTATCGTAGATCGGTAGAGACCATAGTTGAGCAG	TGGTAGATGGACTGGTTGTGGCC	TAATTTCTACTATCGTAGAT	CGGTAGAGACCATAGTTGAGCAG	OR11A1	HDAC1	382	507	743	781	406
TGGTAGATGGACTGGTTGTGGCCTAATTTCTACTATCGTAGATCGTATCGCGGCTTTAAATACCTC	TGGTAGATGGACTGGTTGTGGCC	TAATTTCTACTATCGTAGAT	CGTATCGCGGCTTTAAATACCTC	OR11A1	SMARCA4	53	57	214	196	310
TGGTAGATGGACTGGTTGTGGCCTAATTTCTACTATCGTAGATCTAAGTCAGCCAAGGGGTCTAGA	TGGTAGATGGACTGGTTGTGGCC	TAATTTCTACTATCGTAGAT	CTAAGTCAGCCAAGGGGTCTAGA	OR11A1	KAT6B	374	456	367	332	286
TGGTAGATGGACTGGTTGTGGCCTAATTTCTACTATCGTAGATCTACCCCTTCCAGGGCCAGTTCG	TGGTAGATGGACTGGTTGTGGCC	TAATTTCTACTATCGTAGAT	CTACCCCTTCCAGGGCCAGTTCG	OR11A1	KAT6A	486	382	672	584	481
TGGTAGATGGACTGGTTGTGGCCTAATTTCTACTATCGTAGATCTATTCCCATGTCCTTCGAGCCG	TGGTAGATGGACTGGTTGTGGCC	TAATTTCTACTATCGTAGAT	CTATTCCCATGTCCTTCGAGCCG	OR11A1	OR2M4	1029	1081	1086	871	918
TGGTAGATGGACTGGTTGTGGCCTAATTTCTACTATCGTAGATCTCATGCTGCCATAAGGATCCTT	TGGTAGATGGACTGGTTGTGGCC	TAATTTCTACTATCGTAGAT	CTCATGCTGCCATAAGGATCCTT	OR11A1	ARID1A	342	320	259	523	271
TGGTAGATGGACTGGTTGTGGCCTAATTTCTACTATCGTAGATCTCCCGCAATTCCTAGAAAATAT	TGGTAGATGGACTGGTTGTGGCC	TAATTTCTACTATCGTAGAT	CTCCCGCAATTCCTAGAAAATAT	OR11A1	BRCA1	18	13	13	7	143
TGGTAGATGGACTGGTTGTGGCCTAATTTCTACTATCGTAGATCTCCTCCATTTCCACCTTTGCCC	TGGTAGATGGACTGGTTGTGGCC	TAATTTCTACTATCGTAGAT	CTCCTCCATTTCCACCTTTGCCC	OR11A1	STAG2	665	776	741	835	515
TGGTAGATGGACTGGTTGTGGCCTAATTTCTACTATCGTAGATCTCCTTGGCGACCTGGGCAGCCT	TGGTAGATGGACTGGTTGTGGCC	TAATTTCTACTATCGTAGAT	CTCCTTGGCGACCTGGGCAGCCT	OR11A1	SMARCA4	645	666	1067	881	518
TGGTAGATGGACTGGTTGTGGCCTAATTTCTACTATCGTAGATCTCGATGGTTGGTGCTCGAATAA	TGGTAGATGGACTGGTTGTGGCC	TAATTTCTACTATCGTAGAT	CTCGATGGTTGGTGCTCGAATAA	OR11A1	MAPK1	342	273	37	5	351
TGGTAGATGGACTGGTTGTGGCCTAATTTCTACTATCGTAGATCTCGATTTGGCCTTTTCTTGCCT	TGGTAGATGGACTGGTTGTGGCC	TAATTTCTACTATCGTAGAT	CTCGATTTGGCCTTTTCTTGCCT	OR11A1	SMARCA2	584	587	959	851	392
TGGTAGATGGACTGGTTGTGGCCTAATTTCTACTATCGTAGATCTCTACCAGATCCTCAGAGGGTT	TGGTAGATGGACTGGTTGTGGCC	TAATTTCTACTATCGTAGAT	CTCTACCAGATCCTCAGAGGGTT	OR11A1	MAPK1	359	396	229	174	294
TGGTAGATGGACTGGTTGTGGCCTAATTTCTACTATCGTAGATCTGAACAGTTATTAGGGCTATCA	TGGTAGATGGACTGGTTGTGGCC	TAATTTCTACTATCGTAGAT	CTGAACAGTTATTAGGGCTATCA	OR11A1	KDM3A	350	307	287	512	262
TGGTAGATGGACTGGTTGTGGCCTAATTTCTACTATCGTAGATCTGACAGTTCCTTCTGTGTCCGG	TGGTAGATGGACTGGTTGTGGCC	TAATTTCTACTATCGTAGAT	CTGACAGTTCCTTCTGTGTCCGG	OR11A1	PARP2	712	754	1072	1108	492
TGGTAGATGGACTGGTTGTGGCCTAATTTCTACTATCGTAGATCTGAGAAATTAATGATATAAACA	TGGTAGATGGACTGGTTGTGGCC	TAATTTCTACTATCGTAGAT	CTGAGAAATTAATGATATAAACA	OR11A1	OR5W2	260	217	216	223	173
TGGTAGATGGACTGGTTGTGGCCTAATTTCTACTATCGTAGATCTGAGCCGGTAACAGTCAAGGCA	TGGTAGATGGACTGGTTGTGGCC	TAATTTCTACTATCGTAGAT	CTGAGCCGGTAACAGTCAAGGCA	OR11A1	KDM3B	586	611	298	326	433
TGGTAGATGGACTGGTTGTGGCCTAATTTCTACTATCGTAGATCTGATCTCTCTGATCATCAGAAT	TGGTAGATGGACTGGTTGTGGCC	TAATTTCTACTATCGTAGAT	CTGATCTCTCTGATCATCAGAAT	OR11A1	SMARCA4	303	301	194	277	234
TGGTAGATGGACTGGTTGTGGCCTAATTTCTACTATCGTAGATCTGCTCAACTATGGTCTCTACCG	TGGTAGATGGACTGGTTGTGGCC	TAATTTCTACTATCGTAGAT	CTGCTCAACTATGGTCTCTACCG	OR11A1	HDAC1	601	724	733	488	488
TGGTAGATGGACTGGTTGTGGCCTAATTTCTACTATCGTAGATCTGCTGCCATGGGGATCACCTCC	TGGTAGATGGACTGGTTGTGGCC	TAATTTCTACTATCGTAGAT	CTGCTGCCATGGGGATCACCTCC	OR11A1	BCL2L1	708	595	953	612	618
TGGTAGATGGACTGGTTGTGGCCTAATTTCTACTATCGTAGATCTGGATTTGAAAACGGAGCAAAT	TGGTAGATGGACTGGTTGTGGCC	TAATTTCTACTATCGTAGAT	CTGGATTTGAAAACGGAGCAAAT	OR11A1	BRCA1	117	132	297	196	232
TGGTAGATGGACTGGTTGTGGCCTAATTTCTACTATCGTAGATCTGTATAGCTTCAAGAATCCACT	TGGTAGATGGACTGGTTGTGGCC	TAATTTCTACTATCGTAGAT	CTGTATAGCTTCAAGAATCCACT	OR11A1	KAT6B	258	344	448	236	208
TGGTAGATGGACTGGTTGTGGCCTAATTTCTACTATCGTAGATCTTAGGCAAGTCATCCAATTCCA	TGGTAGATGGACTGGTTGTGGCC	TAATTTCTACTATCGTAGAT	CTTAGGCAAGTCATCCAATTCCA	OR11A1	MAPK1	291	466	462	616	354
TGGTAGATGGACTGGTTGTGGCCTAATTTCTACTATCGTAGATCTTATTGCCCGTTTAACATCTTT	TGGTAGATGGACTGGTTGTGGCC	TAATTTCTACTATCGTAGAT	CTTATTGCCCGTTTAACATCTTT	OR11A1	OR13H1	621	605	587	768	388
TGGTAGATGGACTGGTTGTGGCCTAATTTCTACTATCGTAGATCTTCCACTGCCTCCTGTGTCACA	TGGTAGATGGACTGGTTGTGGCC	TAATTTCTACTATCGTAGAT	CTTCCACTGCCTCCTGTGTCACA	OR11A1	ARID1B	688	630	700	488	497
TGGTAGATGGACTGGTTGTGGCCTAATTTCTACTATCGTAGATCTTCCCAGGCTGATGCTGGAATG	TGGTAGATGGACTGGTTGTGGCC	TAATTTCTACTATCGTAGAT	CTTCCCAGGCTGATGCTGGAATG	OR11A1	KAT6B	592	650	956	682	491
TGGTAGATGGACTGGTTGTGGCCTAATTTCTACTATCGTAGATCTTCGGTAAATTTCATTTGCTGG	TGGTAGATGGACTGGTTGTGGCC	TAATTTCTACTATCGTAGAT	CTTCGGTAAATTTCATTTGCTGG	OR11A1	KAT6B	333	439	711	401	352
TGGTAGATGGACTGGTTGTGGCCTAATTTCTACTATCGTAGATCTTGACCTTGCTCTTCTGATACC	TGGTAGATGGACTGGTTGTGGCC	TAATTTCTACTATCGTAGAT	CTTGACCTTGCTCTTCTGATACC	OR11A1	KDM3A	747	732	824	683	494
TGGTAGATGGACTGGTTGTGGCCTAATTTCTACTATCGTAGATCTTGCTGAGCACAAGAGCTGGTG	TGGTAGATGGACTGGTTGTGGCC	TAATTTCTACTATCGTAGAT	CTTGCTGAGCACAAGAGCTGGTG	OR11A1	SMARCA2	640	876	767	768	512
TGGTAGATGGACTGGTTGTGGCCTAATTTCTACTATCGTAGATCTTGTCGTCCTCCAGAAGCTGCA	TGGTAGATGGACTGGTTGTGGCC	TAATTTCTACTATCGTAGAT	CTTGTCGTCCTCCAGAAGCTGCA	OR11A1	PARP1	422	513	296	239	560
TGGTAGATGGACTGGTTGTGGCCTAATTTCTACTATCGTAGATCTTGTTGACATTCCCGCTGGTTA	TGGTAGATGGACTGGTTGTGGCC	TAATTTCTACTATCGTAGAT	CTTGTTGACATTCCCGCTGGTTA	OR11A1	KDM3A	305	254	189	285	310
TGGTAGATGGACTGGTTGTGGCCTAATTTCTACTATCGTAGATCTTTGGAAGATTTTACTGCTTTT	TGGTAGATGGACTGGTTGTGGCC	TAATTTCTACTATCGTAGAT	CTTTGGAAGATTTTACTGCTTTT	OR11A1	KDM3B	141	149	161	167	118
TGGTAGATGGACTGGTTGTGGCCTAATTTCTACTATCGTAGATCTTTTAAAGAGCCTAATCCGCAA	TGGTAGATGGACTGGTTGTGGCC	TAATTTCTACTATCGTAGAT	CTTTTAAAGAGCCTAATCCGCAA	OR11A1	STAG2	277	342	839	308	296
TGGTAGATGGACTGGTTGTGGCCTAATTTCTACTATCGTAGATCTTTTATTACAGAATTCAGCCTT	TGGTAGATGGACTGGTTGTGGCC	TAATTTCTACTATCGTAGAT	CTTTTATTACAGAATTCAGCCTT	OR11A1	BRCA1	77	131	241	210	97
TGGTAGATGGACTGGTTGTGGCCTAATTTCTACTATCGTAGATGAAACATTCTTCTGGTGGTCTAG	TGGTAGATGGACTGGTTGTGGCC	TAATTTCTACTATCGTAGAT	GAAACATTCTTCTGGTGGTCTAG	OR11A1	OR4F15	1068	1230	1232	874	747
TGGTAGATGGACTGGTTGTGGCCTAATTTCTACTATCGTAGATGAACAACCATGAATTAGTCCCTT	TGGTAGATGGACTGGTTGTGGCC	TAATTTCTACTATCGTAGAT	GAACAACCATGAATTAGTCCCTT	OR11A1	BRCA1	127	185	213	111	232
TGGTAGATGGACTGGTTGTGGCCTAATTTCTACTATCGTAGATGACAGCGACTGGAATCCTCACCA	TGGTAGATGGACTGGTTGTGGCC	TAATTTCTACTATCGTAGAT	GACAGCGACTGGAATCCTCACCA	OR11A1	SMARCA4	205	175	481	457	526
TGGTAGATGGACTGGTTGTGGCCTAATTTCTACTATCGTAGATGACATACAAGCACCCTGGCAGGT	TGGTAGATGGACTGGTTGTGGCC	TAATTTCTACTATCGTAGAT	GACATACAAGCACCCTGGCAGGT	OR11A1	STAG2	468	491	932	816	400
TGGTAGATGGACTGGTTGTGGCCTAATTTCTACTATCGTAGATGACATATGCAGAACTCTGAGATA	TGGTAGATGGACTGGTTGTGGCC	TAATTTCTACTATCGTAGAT	GACATATGCAGAACTCTGAGATA	OR11A1	STAG2	273	282	577	629	251
TGGTAGATGGACTGGTTGTGGCCTAATTTCTACTATCGTAGATGACATCTCAAAGTCATTGCCTGG	TGGTAGATGGACTGGTTGTGGCC	TAATTTCTACTATCGTAGAT	GACATCTCAAAGTCATTGCCTGG	OR11A1	ARID1A	294	377	300	132	373
TGGTAGATGGACTGGTTGTGGCCTAATTTCTACTATCGTAGATGACCAGACTTCAAACTGCATATT	TGGTAGATGGACTGGTTGTGGCC	TAATTTCTACTATCGTAGAT	GACCAGACTTCAAACTGCATATT	OR11A1	HDAC2	201	194	610	451	215
TGGTAGATGGACTGGTTGTGGCCTAATTTCTACTATCGTAGATGACTCCTGTCTCTGGCATCTACG	TGGTAGATGGACTGGTTGTGGCC	TAATTTCTACTATCGTAGAT	GACTCCTGTCTCTGGCATCTACG	OR11A1	PARP2	541	626	758	685	439
TGGTAGATGGACTGGTTGTGGCCTAATTTCTACTATCGTAGATGAGAGCGCAGCCCCTGACTTCCC	TGGTAGATGGACTGGTTGTGGCC	TAATTTCTACTATCGTAGAT	GAGAGCGCAGCCCCTGACTTCCC	OR11A1	PARP1	705	650	558	266	684
TGGTAGATGGACTGGTTGTGGCCTAATTTCTACTATCGTAGATGAGGAGGGGATTGTCCTGCTGCC	TGGTAGATGGACTGGTTGTGGCC	TAATTTCTACTATCGTAGAT	GAGGAGGGGATTGTCCTGCTGCC	OR11A1	KDM3B	468	401	521	307	506
TGGTAGATGGACTGGTTGTGGCCTAATTTCTACTATCGTAGATGAGGATGTATGGCTCAAATCTTC	TGGTAGATGGACTGGTTGTGGCC	TAATTTCTACTATCGTAGAT	GAGGATGTATGGCTCAAATCTTC	OR11A1	OR4K14	677	724	1317	801	637
TGGTAGATGGACTGGTTGTGGCCTAATTTCTACTATCGTAGATGAGTCAGCATTTGGGAACAGCCT	TGGTAGATGGACTGGTTGTGGCC	TAATTTCTACTATCGTAGAT	GAGTCAGCATTTGGGAACAGCCT	OR11A1	MAPK1	333	280	55	1	308
TGGTAGATGGACTGGTTGTGGCCTAATTTCTACTATCGTAGATGAGTCATGGAATTCCGCTTCTGG	TGGTAGATGGACTGGTTGTGGCC	TAATTTCTACTATCGTAGAT	GAGTCATGGAATTCCGCTTCTGG	OR11A1	ARID1A	314	358	496	369	392
TGGTAGATGGACTGGTTGTGGCCTAATTTCTACTATCGTAGATGAGTCTGACTTGGGGAAAAGCTT	TGGTAGATGGACTGGTTGTGGCC	TAATTTCTACTATCGTAGAT	GAGTCTGACTTGGGGAAAAGCTT	OR11A1	MAPK3	279	338	177	215	221
TGGTAGATGGACTGGTTGTGGCCTAATTTCTACTATCGTAGATGAGTGGCTGGTGTCCCTGTACAA	TGGTAGATGGACTGGTTGTGGCC	TAATTTCTACTATCGTAGAT	GAGTGGCTGGTGTCCCTGTACAA	OR11A1	SMARCA4	32	77	164	78	468
TGGTAGATGGACTGGTTGTGGCCTAATTTCTACTATCGTAGATGATCTCGGTGGAGCACGTTGGCG	TGGTAGATGGACTGGTTGTGGCC	TAATTTCTACTATCGTAGAT	GATCTCGGTGGAGCACGTTGGCG	OR11A1	MAPK3	562	611	510	438	605
TGGTAGATGGACTGGTTGTGGCCTAATTTCTACTATCGTAGATGATGCCCGGGAGGTGATCCCCAT	TGGTAGATGGACTGGTTGTGGCC	TAATTTCTACTATCGTAGAT	GATGCCCGGGAGGTGATCCCCAT	OR11A1	BCL2L1	298	312	631	425	373
TGGTAGATGGACTGGTTGTGGCCTAATTTCTACTATCGTAGATGATGCCTTATTGCGACAGATCCG	TGGTAGATGGACTGGTTGTGGCC	TAATTTCTACTATCGTAGAT	GATGCCTTATTGCGACAGATCCG	OR11A1	STAG2	482	687	1005	552	612
TGGTAGATGGACTGGTTGTGGCCTAATTTCTACTATCGTAGATGATTCTGTCTTGGGTGTCCCATC	TGGTAGATGGACTGGTTGTGGCC	TAATTTCTACTATCGTAGAT	GATTCTGTCTTGGGTGTCCCATC	OR11A1	ARID1A	429	467	244	623	383
TGGTAGATGGACTGGTTGTGGCCTAATTTCTACTATCGTAGATGATTTAGAAATCTACAGCACAGG	TGGTAGATGGACTGGTTGTGGCC	TAATTTCTACTATCGTAGAT	GATTTAGAAATCTACAGCACAGG	OR11A1	STAG1	333	400	705	614	230
TGGTAGATGGACTGGTTGTGGCCTAATTTCTACTATCGTAGATGCAATGGCTTAATATCACAGAGA	TGGTAGATGGACTGGTTGTGGCC	TAATTTCTACTATCGTAGAT	GCAATGGCTTAATATCACAGAGA	OR11A1	OR12D2	729	729	1333	870	651
TGGTAGATGGACTGGTTGTGGCCTAATTTCTACTATCGTAGATGCAGGATCTTTATCCACATTTCT	TGGTAGATGGACTGGTTGTGGCC	TAATTTCTACTATCGTAGAT	GCAGGATCTTTATCCACATTTCT	OR11A1	SMARCA2	249	263	178	242	185
TGGTAGATGGACTGGTTGTGGCCTAATTTCTACTATCGTAGATGCAGGTGTTGCTGGAGTAGGAGC	TGGTAGATGGACTGGTTGTGGCC	TAATTTCTACTATCGTAGAT	GCAGGTGTTGCTGGAGTAGGAGC	OR11A1	MCL1	546	674	620	616	424
TGGTAGATGGACTGGTTGTGGCCTAATTTCTACTATCGTAGATGCAGTGACGGTGGCGTCTGGTAG	TGGTAGATGGACTGGTTGTGGCC	TAATTTCTACTATCGTAGAT	GCAGTGACGGTGGCGTCTGGTAG	OR11A1	ARID1B	642	844	795	543	448
TGGTAGATGGACTGGTTGTGGCCTAATTTCTACTATCGTAGATGCAGTTCCAGGATGGCCAAGACG	TGGTAGATGGACTGGTTGTGGCC	TAATTTCTACTATCGTAGAT	GCAGTTCCAGGATGGCCAAGACG	OR11A1	HDAC1	483	415	493	209	431
TGGTAGATGGACTGGTTGTGGCCTAATTTCTACTATCGTAGATGCATATCTAATAAGATAGCCTTA	TGGTAGATGGACTGGTTGTGGCC	TAATTTCTACTATCGTAGAT	GCATATCTAATAAGATAGCCTTA	OR11A1	MCL1	96	175	86	37	109
TGGTAGATGGACTGGTTGTGGCCTAATTTCTACTATCGTAGATGCATTTCTTGATATTCTGAGTGA	TGGTAGATGGACTGGTTGTGGCC	TAATTTCTACTATCGTAGAT	GCATTTCTTGATATTCTGAGTGA	OR11A1	STAG2	248	358	705	391	224
TGGTAGATGGACTGGTTGTGGCCTAATTTCTACTATCGTAGATGCCAAAGAAGTGGGCTTTAGATT	TGGTAGATGGACTGGTTGTGGCC	TAATTTCTACTATCGTAGAT	GCCAAAGAAGTGGGCTTTAGATT	OR11A1	KAT6B	292	255	426	301	191
TGGTAGATGGACTGGTTGTGGCCTAATTTCTACTATCGTAGATGCCAAGAGGAGCTGCAGGGACCA	TGGTAGATGGACTGGTTGTGGCC	TAATTTCTACTATCGTAGAT	GCCAAGAGGAGCTGCAGGGACCA	OR11A1	BCL2L2	491	336	324	358	397
TGGTAGATGGACTGGTTGTGGCCTAATTTCTACTATCGTAGATGCCGCCTCCTTGACTGTACGCCA	TGGTAGATGGACTGGTTGTGGCC	TAATTTCTACTATCGTAGAT	GCCGCCTCCTTGACTGTACGCCA	OR11A1	HDAC2	438	813	962	893	560
TGGTAGATGGACTGGTTGTGGCCTAATTTCTACTATCGTAGATGCCGGCTGGTTGTGTAAAACCCT	TGGTAGATGGACTGGTTGTGGCC	TAATTTCTACTATCGTAGAT	GCCGGCTGGTTGTGTAAAACCCT	OR11A1	MAP2K2	429	508	547	624	352
TGGTAGATGGACTGGTTGTGGCCTAATTTCTACTATCGTAGATGCCTCAAAAGAAACGCGGTAATC	TGGTAGATGGACTGGTTGTGGCC	TAATTTCTACTATCGTAGAT	GCCTCAAAAGAAACGCGGTAATC	OR11A1	MCL1	292	335	278	266	316
TGGTAGATGGACTGGTTGTGGCCTAATTTCTACTATCGTAGATGCCTTTTCTTGCCTTTCCCTTTG	TGGTAGATGGACTGGTTGTGGCC	TAATTTCTACTATCGTAGAT	GCCTTTTCTTGCCTTTCCCTTTG	OR11A1	SMARCA2	691	898	925	906	454
TGGTAGATGGACTGGTTGTGGCCTAATTTCTACTATCGTAGATGCTACGGAGAAGGAGGCCTCGGC	TGGTAGATGGACTGGTTGTGGCC	TAATTTCTACTATCGTAGAT	GCTACGGAGAAGGAGGCCTCGGC	OR11A1	MCL1	611	646	363	498	547
TGGTAGATGGACTGGTTGTGGCCTAATTTCTACTATCGTAGATGCTCAGTCAGAATTTTCAAGTCT	TGGTAGATGGACTGGTTGTGGCC	TAATTTCTACTATCGTAGAT	GCTCAGTCAGAATTTTCAAGTCT	OR11A1	KDM3A	263	267	431	439	225
TGGTAGATGGACTGGTTGTGGCCTAATTTCTACTATCGTAGATGCTCCAAGGTTAGGTGGAGAGTT	TGGTAGATGGACTGGTTGTGGCC	TAATTTCTACTATCGTAGAT	GCTCCAAGGTTAGGTGGAGAGTT	OR11A1	KDM3A	479	451	664	281	356
TGGTAGATGGACTGGTTGTGGCCTAATTTCTACTATCGTAGATGCTCGTCCTTGATGTTCCAGATC	TGGTAGATGGACTGGTTGTGGCC	TAATTTCTACTATCGTAGAT	GCTCGTCCTTGATGTTCCAGATC	OR11A1	PARP1	487	449	316	273	449
TGGTAGATGGACTGGTTGTGGCCTAATTTCTACTATCGTAGATGCTCTTACAGAATGAACAATGTC	TGGTAGATGGACTGGTTGTGGCC	TAATTTCTACTATCGTAGAT	GCTCTTACAGAATGAACAATGTC	OR11A1	KDM3A	237	477	675	396	273
TGGTAGATGGACTGGTTGTGGCCTAATTTCTACTATCGTAGATGCTGAACGAAAGTCACCTGAAAT	TGGTAGATGGACTGGTTGTGGCC	TAATTTCTACTATCGTAGAT	GCTGAACGAAAGTCACCTGAAAT	OR11A1	KDM3A	229	251	517	409	297
TGGTAGATGGACTGGTTGTGGCCTAATTTCTACTATCGTAGATGCTGGGCATTGGTGCCAGGGGGT	TGGTAGATGGACTGGTTGTGGCC	TAATTTCTACTATCGTAGAT	GCTGGGCATTGGTGCCAGGGGGT	OR11A1	ARID1A	511	595	701	491	381
TGGTAGATGGACTGGTTGTGGCCTAATTTCTACTATCGTAGATGCTTATAAAATGCTGGCCCGAGG	TGGTAGATGGACTGGTTGTGGCC	TAATTTCTACTATCGTAGAT	GCTTATAAAATGCTGGCCCGAGG	OR11A1	SMARCA2	243	371	172	121	314
TGGTAGATGGACTGGTTGTGGCCTAATTTCTACTATCGTAGATGCTTCTTAAGCCGTACTTCCTCT	TGGTAGATGGACTGGTTGTGGCC	TAATTTCTACTATCGTAGAT	GCTTCTTAAGCCGTACTTCCTCT	OR11A1	SMARCA2	412	486	604	514	331
TGGTAGATGGACTGGTTGTGGCCTAATTTCTACTATCGTAGATGGAAAGGAATCTACTTTGCTGAC	TGGTAGATGGACTGGTTGTGGCC	TAATTTCTACTATCGTAGAT	GGAAAGGAATCTACTTTGCTGAC	OR11A1	PARP2	326	379	351	377	333
TGGTAGATGGACTGGTTGTGGCCTAATTTCTACTATCGTAGATGGAACAGCCTGTTCCATGGCACC	TGGTAGATGGACTGGTTGTGGCC	TAATTTCTACTATCGTAGAT	GGAACAGCCTGTTCCATGGCACC	OR11A1	MAPK1	534	553	59	70	545
TGGTAGATGGACTGGTTGTGGCCTAATTTCTACTATCGTAGATGGAAGAATTCTATCAAGAAGCTC	TGGTAGATGGACTGGTTGTGGCC	TAATTTCTACTATCGTAGAT	GGAAGAATTCTATCAAGAAGCTC	OR11A1	SMARCA4	29	54	126	96	177
TGGTAGATGGACTGGTTGTGGCCTAATTTCTACTATCGTAGATGGAAGTGGAAGGAGCCAGTCCAA	TGGTAGATGGACTGGTTGTGGCC	TAATTTCTACTATCGTAGAT	GGAAGTGGAAGGAGCCAGTCCAA	OR11A1	KDM3B	248	312	290	213	255
TGGTAGATGGACTGGTTGTGGCCTAATTTCTACTATCGTAGATGGACATGCATTGAAAAAACAAGT	TGGTAGATGGACTGGTTGTGGCC	TAATTTCTACTATCGTAGAT	GGACATGCATTGAAAAAACAAGT	OR11A1	KDM3B	194	266	277	135	151
TGGTAGATGGACTGGTTGTGGCCTAATTTCTACTATCGTAGATGGACGGGGGTGAAAACAGTGTAA	TGGTAGATGGACTGGTTGTGGCC	TAATTTCTACTATCGTAGAT	GGACGGGGGTGAAAACAGTGTAA	OR11A1	OR4K5	404	433	603	660	514
TGGTAGATGGACTGGTTGTGGCCTAATTTCTACTATCGTAGATGGACTTGATCAGTTGAAAACAAG	TGGTAGATGGACTGGTTGTGGCC	TAATTTCTACTATCGTAGAT	GGACTTGATCAGTTGAAAACAAG	OR11A1	STAG2	369	393	397	516	272
TGGTAGATGGACTGGTTGTGGCCTAATTTCTACTATCGTAGATGGAGAGCGCAGCCCCTGACTTCC	TGGTAGATGGACTGGTTGTGGCC	TAATTTCTACTATCGTAGAT	GGAGAGCGCAGCCCCTGACTTCC	OR11A1	PARP1	726	855	855	651	774
TGGTAGATGGACTGGTTGTGGCCTAATTTCTACTATCGTAGATGGAGGCTCCGTGGGAAGGCTGGA	TGGTAGATGGACTGGTTGTGGCC	TAATTTCTACTATCGTAGAT	GGAGGCTCCGTGGGAAGGCTGGA	OR11A1	KDM3B	668	879	749	590	504
TGGTAGATGGACTGGTTGTGGCCTAATTTCTACTATCGTAGATGGATAATCGATGGCTTGATCCAG	TGGTAGATGGACTGGTTGTGGCC	TAATTTCTACTATCGTAGAT	GGATAATCGATGGCTTGATCCAG	OR11A1	OR2V2	671	804	566	583	814
TGGTAGATGGACTGGTTGTGGCCTAATTTCTACTATCGTAGATGGATCATGTCTTCATTGAACAGG	TGGTAGATGGACTGGTTGTGGCC	TAATTTCTACTATCGTAGAT	GGATCATGTCTTCATTGAACAGG	OR11A1	STAG2	561	617	805	773	373
TGGTAGATGGACTGGTTGTGGCCTAATTTCTACTATCGTAGATGGATGAAGAAGCCTCCGCTCCTG	TGGTAGATGGACTGGTTGTGGCC	TAATTTCTACTATCGTAGAT	GGATGAAGAAGCCTCCGCTCCTG	OR11A1	PARP1	457	458	639	430	450
TGGTAGATGGACTGGTTGTGGCCTAATTTCTACTATCGTAGATGGCATACGGGTGAGTGGCGGATC	TGGTAGATGGACTGGTTGTGGCC	TAATTTCTACTATCGTAGAT	GGCATACGGGTGAGTGGCGGATC	OR11A1	KAT6A	654	834	1014	780	455
TGGTAGATGGACTGGTTGTGGCCTAATTTCTACTATCGTAGATGGCTACGGAGAAGGAGGCCTCGG	TGGTAGATGGACTGGTTGTGGCC	TAATTTCTACTATCGTAGAT	GGCTACGGAGAAGGAGGCCTCGG	OR11A1	MCL1	624	846	717	597	593
TGGTAGATGGACTGGTTGTGGCCTAATTTCTACTATCGTAGATGGCTCTCGGCTGCTGCATTGTTC	TGGTAGATGGACTGGTTGTGGCC	TAATTTCTACTATCGTAGAT	GGCTCTCGGCTGCTGCATTGTTC	OR11A1	BCL2L1	414	516	579	382	582
TGGTAGATGGACTGGTTGTGGCCTAATTTCTACTATCGTAGATGGCTTCTCTTTTGGCTGTAGCTC	TGGTAGATGGACTGGTTGTGGCC	TAATTTCTACTATCGTAGAT	GGCTTCTCTTTTGGCTGTAGCTC	OR11A1	KDM3B	567	640	1064	590	448
TGGTAGATGGACTGGTTGTGGCCTAATTTCTACTATCGTAGATGGGATACTTCGTGAAATTTTTGG	TGGTAGATGGACTGGTTGTGGCC	TAATTTCTACTATCGTAGAT	GGGATACTTCGTGAAATTTTTGG	OR11A1	PARP1	252	206	112	259	166
TGGTAGATGGACTGGTTGTGGCCTAATTTCTACTATCGTAGATGGGCCTTCATGTTGATGATACAA	TGGTAGATGGACTGGTTGTGGCC	TAATTTCTACTATCGTAGAT	GGGCCTTCATGTTGATGATACAA	OR11A1	MAPK3	508	445	615	821	376
TGGTAGATGGACTGGTTGTGGCCTAATTTCTACTATCGTAGATGGGCTGCACTGTGTGCTGAGAGT	TGGTAGATGGACTGGTTGTGGCC	TAATTTCTACTATCGTAGAT	GGGCTGCACTGTGTGCTGAGAGT	OR11A1	BCL2L2	633	836	1035	584	412
TGGTAGATGGACTGGTTGTGGCCTAATTTCTACTATCGTAGATGGGCTTTTTCAAGCTTACTATCC	TGGTAGATGGACTGGTTGTGGCC	TAATTTCTACTATCGTAGAT	GGGCTTTTTCAAGCTTACTATCC	OR11A1	PARP1	344	392	500	265	214
TGGTAGATGGACTGGTTGTGGCCTAATTTCTACTATCGTAGATGGGGCATCTGTGCCTGTGAGGAT	TGGTAGATGGACTGGTTGTGGCC	TAATTTCTACTATCGTAGAT	GGGGCATCTGTGCCTGTGAGGAT	OR11A1	SMARCA4	209	278	531	605	408
TGGTAGATGGACTGGTTGTGGCCTAATTTCTACTATCGTAGATGGGTCAGCGGGCAGCTCATCGAC	TGGTAGATGGACTGGTTGTGGCC	TAATTTCTACTATCGTAGAT	GGGTCAGCGGGCAGCTCATCGAC	OR11A1	MAP2K1	959	891	774	391	795
TGGTAGATGGACTGGTTGTGGCCTAATTTCTACTATCGTAGATGGTAACCTGGCCATGGTCCCTGC	TGGTAGATGGACTGGTTGTGGCC	TAATTTCTACTATCGTAGAT	GGTAACCTGGCCATGGTCCCTGC	OR11A1	BCL2L2	526	574	780	539	562
TGGTAGATGGACTGGTTGTGGCCTAATTTCTACTATCGTAGATGGTAGAGACCATAGTTGAGCAGC	TGGTAGATGGACTGGTTGTGGCC	TAATTTCTACTATCGTAGAT	GGTAGAGACCATAGTTGAGCAGC	OR11A1	HDAC1	612	453	1143	659	394
TGGTAGATGGACTGGTTGTGGCCTAATTTCTACTATCGTAGATGGTCCTTCCTGTTCATGTACTTG	TGGTAGATGGACTGGTTGTGGCC	TAATTTCTACTATCGTAGAT	GGTCCTTCCTGTTCATGTACTTG	OR11A1	OR1G1	1251	1378	2239	1310	923
TGGTAGATGGACTGGTTGTGGCCTAATTTCTACTATCGTAGATGGTGCCTTTGTGGCTAAACACTT	TGGTAGATGGACTGGTTGTGGCC	TAATTTCTACTATCGTAGAT	GGTGCCTTTGTGGCTAAACACTT	OR11A1	MCL1	327	277	319	320	309
TGGTAGATGGACTGGTTGTGGCCTAATTTCTACTATCGTAGATGGTGGCTGGAGTTAACTTTACAT	TGGTAGATGGACTGGTTGTGGCC	TAATTTCTACTATCGTAGAT	GGTGGCTGGAGTTAACTTTACAT	OR11A1	ARID1A	274	238	338	246	219
TGGTAGATGGACTGGTTGTGGCCTAATTTCTACTATCGTAGATGGTTGGTTGCCAGCTCACGCCAC	TGGTAGATGGACTGGTTGTGGCC	TAATTTCTACTATCGTAGAT	GGTTGGTTGCCAGCTCACGCCAC	OR11A1	ARID1B	559	679	813	363	467
TGGTAGATGGACTGGTTGTGGCCTAATTTCTACTATCGTAGATGTAACCTGGCCATGGTCCCTGCA	TGGTAGATGGACTGGTTGTGGCC	TAATTTCTACTATCGTAGAT	GTAACCTGGCCATGGTCCCTGCA	OR11A1	BCL2L2	462	443	469	582	563
TGGTAGATGGACTGGTTGTGGCCTAATTTCTACTATCGTAGATGTAAGGCCATCAATGAGCCCTTT	TGGTAGATGGACTGGTTGTGGCC	TAATTTCTACTATCGTAGAT	GTAAGGCCATCAATGAGCCCTTT	OR11A1	KAT6A	260	268	289	269	307
TGGTAGATGGACTGGTTGTGGCCTAATTTCTACTATCGTAGATGTAATTCAAGGATGGCAAGCACA	TGGTAGATGGACTGGTTGTGGCC	TAATTTCTACTATCGTAGAT	GTAATTCAAGGATGGCAAGCACA	OR11A1	HDAC2	175	242	318	230	213
TGGTAGATGGACTGGTTGTGGCCTAATTTCTACTATCGTAGATGTACTTCTTCAACGCGAAGAGCA	TGGTAGATGGACTGGTTGTGGCC	TAATTTCTACTATCGTAGAT	GTACTTCTTCAACGCGAAGAGCA	OR11A1	BRCA1	139	257	498	242	320
TGGTAGATGGACTGGTTGTGGCCTAATTTCTACTATCGTAGATGTATATTCTGGCAGAGGAAGGTT	TGGTAGATGGACTGGTTGTGGCC	TAATTTCTACTATCGTAGAT	GTATATTCTGGCAGAGGAAGGTT	OR11A1	KDM3B	199	206	113	123	147
TGGTAGATGGACTGGTTGTGGCCTAATTTCTACTATCGTAGATGTATCTGTTTTTTCACCACTGTT	TGGTAGATGGACTGGTTGTGGCC	TAATTTCTACTATCGTAGAT	GTATCTGTTTTTTCACCACTGTT	OR11A1	HDAC2	232	415	616	538	207
TGGTAGATGGACTGGTTGTGGCCTAATTTCTACTATCGTAGATGTCAAACATGCCCGCCTGGATCA	TGGTAGATGGACTGGTTGTGGCC	TAATTTCTACTATCGTAGAT	GTCAAACATGCCCGCCTGGATCA	OR11A1	SMARCA2	557	570	418	346	457
TGGTAGATGGACTGGTTGTGGCCTAATTTCTACTATCGTAGATGTCAGATATGTCAACATTACCTG	TGGTAGATGGACTGGTTGTGGCC	TAATTTCTACTATCGTAGAT	GTCAGATATGTCAACATTACCTG	OR11A1	STAG2	437	495	947	686	331
TGGTAGATGGACTGGTTGTGGCCTAATTTCTACTATCGTAGATGTCCACTCTGGCCATGGCTAGCA	TGGTAGATGGACTGGTTGTGGCC	TAATTTCTACTATCGTAGAT	GTCCACTCTGGCCATGGCTAGCA	OR11A1	ARID1B	783	812	1141	676	517
TGGTAGATGGACTGGTTGTGGCCTAATTTCTACTATCGTAGATGTCCTCTGTTTCTTTCTTATCTT	TGGTAGATGGACTGGTTGTGGCC	TAATTTCTACTATCGTAGAT	GTCCTCTGTTTCTTTCTTATCTT	OR11A1	HDAC2	157	146	124	162	92
TGGTAGATGGACTGGTTGTGGCCTAATTTCTACTATCGTAGATGTCCTTACGAGAACGTCTGTGAT	TGGTAGATGGACTGGTTGTGGCC	TAATTTCTACTATCGTAGAT	GTCCTTACGAGAACGTCTGTGAT	OR11A1	MCL1	296	356	222	79	313
TGGTAGATGGACTGGTTGTGGCCTAATTTCTACTATCGTAGATGTGATAAAGGCACTCCAATATTA	TGGTAGATGGACTGGTTGTGGCC	TAATTTCTACTATCGTAGAT	GTGATAAAGGCACTCCAATATTA	OR11A1	KAT6A	141	147	271	111	171
TGGTAGATGGACTGGTTGTGGCCTAATTTCTACTATCGTAGATGTGATGTGGAAGAGAACAGGACT	TGGTAGATGGACTGGTTGTGGCC	TAATTTCTACTATCGTAGAT	GTGATGTGGAAGAGAACAGGACT	OR11A1	BCL2L1	347	299	778	423	370
TGGTAGATGGACTGGTTGTGGCCTAATTTCTACTATCGTAGATGTGCCTTTGTGGCTAAACACTTG	TGGTAGATGGACTGGTTGTGGCC	TAATTTCTACTATCGTAGAT	GTGCCTTTGTGGCTAAACACTTG	OR11A1	MCL1	301	363	456	178	344
TGGTAGATGGACTGGTTGTGGCCTAATTTCTACTATCGTAGATGTGCTGATGCACAGGGAAGCCTT	TGGTAGATGGACTGGTTGTGGCC	TAATTTCTACTATCGTAGAT	GTGCTGATGCACAGGGAAGCCTT	OR11A1	PARP1	421	396	289	393	330
TGGTAGATGGACTGGTTGTGGCCTAATTTCTACTATCGTAGATGTGGAACTCTATGGGAACAATGC	TGGTAGATGGACTGGTTGTGGCC	TAATTTCTACTATCGTAGAT	GTGGAACTCTATGGGAACAATGC	OR11A1	BCL2L1	340	343	454	702	411
TGGTAGATGGACTGGTTGTGGCCTAATTTCTACTATCGTAGATGTGTGGAAGAGAAAGCAAATAGT	TGGTAGATGGACTGGTTGTGGCC	TAATTTCTACTATCGTAGAT	GTGTGGAAGAGAAAGCAAATAGT	OR11A1	MAPK1	204	253	43	35	199
TGGTAGATGGACTGGTTGTGGCCTAATTTCTACTATCGTAGATGTTCTCAGAGCTTCAGACTTTGT	TGGTAGATGGACTGGTTGTGGCC	TAATTTCTACTATCGTAGAT	GTTCTCAGAGCTTCAGACTTTGT	OR11A1	KDM3A	329	271	256	239	257
TGGTAGATGGACTGGTTGTGGCCTAATTTCTACTATCGTAGATGTTCTTAAATCTGGTGGCAAAGA	TGGTAGATGGACTGGTTGTGGCC	TAATTTCTACTATCGTAGAT	GTTCTTAAATCTGGTGGCAAAGA	OR11A1	SMARCA2	253	363	421	369	249
TGGTAGATGGACTGGTTGTGGCCTAATTTCTACTATCGTAGATGTTTTTTCCTTCGATATCTTCAA	TGGTAGATGGACTGGTTGTGGCC	TAATTTCTACTATCGTAGAT	GTTTTTTCCTTCGATATCTTCAA	OR11A1	STAG2	140	203	184	155	177
TGGTAGATGGACTGGTTGTGGCCTAATTTCTACTATCGTAGATTAAGCCCCCAGCAAAGTGACCCT	TGGTAGATGGACTGGTTGTGGCC	TAATTTCTACTATCGTAGAT	TAAGCCCCCAGCAAAGTGACCCT	OR11A1	KDM3B	554	666	542	762	395
TGGTAGATGGACTGGTTGTGGCCTAATTTCTACTATCGTAGATTAAGCTAATTGTATATACTGTGG	TGGTAGATGGACTGGTTGTGGCC	TAATTTCTACTATCGTAGAT	TAAGCTAATTGTATATACTGTGG	OR11A1	STAG2	136	229	395	165	166
TGGTAGATGGACTGGTTGTGGCCTAATTTCTACTATCGTAGATTACAACAGATCGTGTAATGACGG	TGGTAGATGGACTGGTTGTGGCC	TAATTTCTACTATCGTAGAT	TACAACAGATCGTGTAATGACGG	OR11A1	HDAC2	271	335	323	422	283
TGGTAGATGGACTGGTTGTGGCCTAATTTCTACTATCGTAGATTACAATTCGTCAAGCTGCTGAGG	TGGTAGATGGACTGGTTGTGGCC	TAATTTCTACTATCGTAGAT	TACAATTCGTCAAGCTGCTGAGG	OR11A1	STAG1	454	446	796	498	334
TGGTAGATGGACTGGTTGTGGCCTAATTTCTACTATCGTAGATTACCAAGACAGAAACTACAGATG	TGGTAGATGGACTGGTTGTGGCC	TAATTTCTACTATCGTAGAT	TACCAAGACAGAAACTACAGATG	OR11A1	KAT6A	231	199	575	219	198
TGGTAGATGGACTGGTTGTGGCCTAATTTCTACTATCGTAGATTACGGTCAATAAGACCAGATAAC	TGGTAGATGGACTGGTTGTGGCC	TAATTTCTACTATCGTAGAT	TACGGTCAATAAGACCAGATAAC	OR11A1	HDAC2	195	152	212	290	202
TGGTAGATGGACTGGTTGTGGCCTAATTTCTACTATCGTAGATTAGGTGCTTTTGAATTGTGGATA	TGGTAGATGGACTGGTTGTGGCC	TAATTTCTACTATCGTAGAT	TAGGTGCTTTTGAATTGTGGATA	OR11A1	BRCA1	328	258	304	278	213
TGGTAGATGGACTGGTTGTGGCCTAATTTCTACTATCGTAGATTAGGTTATAAGCTGAGGCAGAAG	TGGTAGATGGACTGGTTGTGGCC	TAATTTCTACTATCGTAGAT	TAGGTTATAAGCTGAGGCAGAAG	OR11A1	BCL2L2	348	379	674	519	277
TGGTAGATGGACTGGTTGTGGCCTAATTTCTACTATCGTAGATTATAGTGTTGGTCCAATGGGTGT	TGGTAGATGGACTGGTTGTGGCC	TAATTTCTACTATCGTAGAT	TATAGTGTTGGTCCAATGGGTGT	OR11A1	PARP2	289	258	535	236	210
TGGTAGATGGACTGGTTGTGGCCTAATTTCTACTATCGTAGATTATCTCCCTCAGGGTTCTCTGGC	TGGTAGATGGACTGGTTGTGGCC	TAATTTCTACTATCGTAGAT	TATCTCCCTCAGGGTTCTCTGGC	OR11A1	MAPK1	295	344	178	253	234
TGGTAGATGGACTGGTTGTGGCCTAATTTCTACTATCGTAGATTATCTTCTCCATACACCCCTTGC	TGGTAGATGGACTGGTTGTGGCC	TAATTTCTACTATCGTAGAT	TATCTTCTCCATACACCCCTTGC	OR11A1	PARP1	389	465	282	365	339
TGGTAGATGGACTGGTTGTGGCCTAATTTCTACTATCGTAGATTCAAAGTATAGATGAGGGGGTTG	TGGTAGATGGACTGGTTGTGGCC	TAATTTCTACTATCGTAGAT	TCAAAGTATAGATGAGGGGGTTG	OR11A1	OR13A1	440	495	843	676	378
TGGTAGATGGACTGGTTGTGGCCTAATTTCTACTATCGTAGATTCAACTGCATAATAGTGTTCATA	TGGTAGATGGACTGGTTGTGGCC	TAATTTCTACTATCGTAGAT	TCAACTGCATAATAGTGTTCATA	OR11A1	SMARCA2	252	217	210	145	190
TGGTAGATGGACTGGTTGTGGCCTAATTTCTACTATCGTAGATTCAAGTGTCATTGATACAATGCG	TGGTAGATGGACTGGTTGTGGCC	TAATTTCTACTATCGTAGAT	TCAAGTGTCATTGATACAATGCG	OR11A1	STAG1	171	239	204	120	299
TGGTAGATGGACTGGTTGTGGCCTAATTTCTACTATCGTAGATTCACCACTGTTGTCCTTGGATTT	TGGTAGATGGACTGGTTGTGGCC	TAATTTCTACTATCGTAGAT	TCACCACTGTTGTCCTTGGATTT	OR11A1	HDAC2	286	319	376	445	250
TGGTAGATGGACTGGTTGTGGCCTAATTTCTACTATCGTAGATTCACCATCCTTCTCCACTTCAAA	TGGTAGATGGACTGGTTGTGGCC	TAATTTCTACTATCGTAGAT	TCACCATCCTTCTCCACTTCAAA	OR11A1	PARP2	442	382	735	619	324
TGGTAGATGGACTGGTTGTGGCCTAATTTCTACTATCGTAGATTCAGTCTCCACACTCCGTCCCTG	TGGTAGATGGACTGGTTGTGGCC	TAATTTCTACTATCGTAGAT	TCAGTCTCCACACTCCGTCCCTG	OR11A1	KAT6B	745	731	750	693	584
TGGTAGATGGACTGGTTGTGGCCTAATTTCTACTATCGTAGATTCAGTTTATTCCAATCCACATTT	TGGTAGATGGACTGGTTGTGGCC	TAATTTCTACTATCGTAGAT	TCAGTTTATTCCAATCCACATTT	OR11A1	KAT6A	252	295	337	211	136
TGGTAGATGGACTGGTTGTGGCCTAATTTCTACTATCGTAGATTCATTTCTTCGGCAGTGGCTTTA	TGGTAGATGGACTGGTTGTGGCC	TAATTTCTACTATCGTAGAT	TCATTTCTTCGGCAGTGGCTTTA	OR11A1	HDAC2	231	215	441	113	217
TGGTAGATGGACTGGTTGTGGCCTAATTTCTACTATCGTAGATTCCAGAGCATGTTAAACACTGCT	TGGTAGATGGACTGGTTGTGGCC	TAATTTCTACTATCGTAGAT	TCCAGAGCATGTTAAACACTGCT	OR11A1	KDM3A	360	314	177	401	264
TGGTAGATGGACTGGTTGTGGCCTAATTTCTACTATCGTAGATTCCCGGCCTTTGTCATCTTTTTT	TGGTAGATGGACTGGTTGTGGCC	TAATTTCTACTATCGTAGAT	TCCCGGCCTTTGTCATCTTTTTT	OR11A1	SMARCA2	372	259	532	533	234
TGGTAGATGGACTGGTTGTGGCCTAATTTCTACTATCGTAGATTCCTCTGTAGCAAGGAGGCTGAA	TGGTAGATGGACTGGTTGTGGCC	TAATTTCTACTATCGTAGAT	TCCTCTGTAGCAAGGAGGCTGAA	OR11A1	PARP1	441	496	343	297	458
TGGTAGATGGACTGGTTGTGGCCTAATTTCTACTATCGTAGATTCCTGCCTCTTTGTTTTCGGCTC	TGGTAGATGGACTGGTTGTGGCC	TAATTTCTACTATCGTAGAT	TCCTGCCTCTTTGTTTTCGGCTC	OR11A1	KDM3B	582	667	846	733	440
TGGTAGATGGACTGGTTGTGGCCTAATTTCTACTATCGTAGATTCCTTACGAGAACGTCTGTGATA	TGGTAGATGGACTGGTTGTGGCC	TAATTTCTACTATCGTAGAT	TCCTTACGAGAACGTCTGTGATA	OR11A1	MCL1	184	184	98	19	277
TGGTAGATGGACTGGTTGTGGCCTAATTTCTACTATCGTAGATTCCTTCGATATCTTCAAAATCTG	TGGTAGATGGACTGGTTGTGGCC	TAATTTCTACTATCGTAGAT	TCCTTCGATATCTTCAAAATCTG	OR11A1	STAG2	245	242	192	377	236
TGGTAGATGGACTGGTTGTGGCCTAATTTCTACTATCGTAGATTCCTTGGCGACCTGGGCAGCCTT	TGGTAGATGGACTGGTTGTGGCC	TAATTTCTACTATCGTAGAT	TCCTTGGCGACCTGGGCAGCCTT	OR11A1	SMARCA4	229	361	231	501	458
TGGTAGATGGACTGGTTGTGGCCTAATTTCTACTATCGTAGATTCCTTTATCTTTTCCCTACTCTT	TGGTAGATGGACTGGTTGTGGCC	TAATTTCTACTATCGTAGAT	TCCTTTATCTTTTCCCTACTCTT	OR11A1	KAT6A	228	197	622	259	188
TGGTAGATGGACTGGTTGTGGCCTAATTTCTACTATCGTAGATTCGAACCTTGCCCAAGGGGACGC	TGGTAGATGGACTGGTTGTGGCC	TAATTTCTACTATCGTAGAT	TCGAACCTTGCCCAAGGGGACGC	OR11A1	ARID1B	663	807	969	466	611
TGGTAGATGGACTGGTTGTGGCCTAATTTCTACTATCGTAGATTCGACAGACTGGGTTTTTGCGAT	TGGTAGATGGACTGGTTGTGGCC	TAATTTCTACTATCGTAGAT	TCGACAGACTGGGTTTTTGCGAT	OR11A1	ARID1B	370	434	501	526	295
TGGTAGATGGACTGGTTGTGGCCTAATTTCTACTATCGTAGATTCGACTCCTGTCTCTGGCATCTA	TGGTAGATGGACTGGTTGTGGCC	TAATTTCTACTATCGTAGAT	TCGACTCCTGTCTCTGGCATCTA	OR11A1	PARP2	600	490	451	453	396
TGGTAGATGGACTGGTTGTGGCCTAATTTCTACTATCGTAGATTCGGTAGAGACCATAGTTGAGCA	TGGTAGATGGACTGGTTGTGGCC	TAATTTCTACTATCGTAGAT	TCGGTAGAGACCATAGTTGAGCA	OR11A1	HDAC1	373	424	418	517	373
TGGTAGATGGACTGGTTGTGGCCTAATTTCTACTATCGTAGATTCGGTTTTGTTCTTTTGTACCAA	TGGTAGATGGACTGGTTGTGGCC	TAATTTCTACTATCGTAGAT	TCGGTTTTGTTCTTTTGTACCAA	OR11A1	KAT6A	152	241	339	473	190
TGGTAGATGGACTGGTTGTGGCCTAATTTCTACTATCGTAGATTCTACCAGATCCTCAGAGGGTTA	TGGTAGATGGACTGGTTGTGGCC	TAATTTCTACTATCGTAGAT	TCTACCAGATCCTCAGAGGGTTA	OR11A1	MAPK1	295	251	20	19	291
TGGTAGATGGACTGGTTGTGGCCTAATTTCTACTATCGTAGATTCTCATTCTGAATAGAATCACCT	TGGTAGATGGACTGGTTGTGGCC	TAATTTCTACTATCGTAGAT	TCTCATTCTGAATAGAATCACCT	OR11A1	BRCA1	96	155	462	241	166
TGGTAGATGGACTGGTTGTGGCCTAATTTCTACTATCGTAGATTCTCCTACAAGCTTTCCCAGAAA	TGGTAGATGGACTGGTTGTGGCC	TAATTTCTACTATCGTAGAT	TCTCCTACAAGCTTTCCCAGAAA	OR11A1	BCL2L1	312	256	311	310	275
TGGTAGATGGACTGGTTGTGGCCTAATTTCTACTATCGTAGATTCTCCTTCGGCGGGGCACTGTGC	TGGTAGATGGACTGGTTGTGGCC	TAATTTCTACTATCGTAGAT	TCTCCTTCGGCGGGGCACTGTGC	OR11A1	BCL2L1	568	864	1165	828	509
TGGTAGATGGACTGGTTGTGGCCTAATTTCTACTATCGTAGATTCTCTGGCTCATTCCCCAGCTCG	TGGTAGATGGACTGGTTGTGGCC	TAATTTCTACTATCGTAGAT	TCTCTGGCTCATTCCCCAGCTCG	OR11A1	ARID1B	567	669	807	586	509
TGGTAGATGGACTGGTTGTGGCCTAATTTCTACTATCGTAGATTCTGGGCAGCTCTTCCTTCTCCA	TGGTAGATGGACTGGTTGTGGCC	TAATTTCTACTATCGTAGAT	TCTGGGCAGCTCTTCCTTCTCCA	OR11A1	KAT6B	594	606	609	569	478
TGGTAGATGGACTGGTTGTGGCCTAATTTCTACTATCGTAGATTCTGTCCAATACAGGACTGGCTC	TGGTAGATGGACTGGTTGTGGCC	TAATTTCTACTATCGTAGAT	TCTGTCCAATACAGGACTGGCTC	OR11A1	KAT6A	311	399	431	724	329
TGGTAGATGGACTGGTTGTGGCCTAATTTCTACTATCGTAGATTCTGTGCTGGGAGTCCGCCTATC	TGGTAGATGGACTGGTTGTGGCC	TAATTTCTACTATCGTAGAT	TCTGTGCTGGGAGTCCGCCTATC	OR11A1	BRCA1	264	218	443	388	339
TGGTAGATGGACTGGTTGTGGCCTAATTTCTACTATCGTAGATTCTTAGGCTGAGTACAGCTGCCT	TGGTAGATGGACTGGTTGTGGCC	TAATTTCTACTATCGTAGAT	TCTTAGGCTGAGTACAGCTGCCT	OR11A1	KDM3A	228	278	297	294	305
TGGTAGATGGACTGGTTGTGGCCTAATTTCTACTATCGTAGATTCTTCCACACAAAAATAAGGTGC	TGGTAGATGGACTGGTTGTGGCC	TAATTTCTACTATCGTAGAT	TCTTCCACACAAAAATAAGGTGC	OR11A1	MAPK1	144	147	14	23	142
TGGTAGATGGACTGGTTGTGGCCTAATTTCTACTATCGTAGATTCTTTGGGGCTGCACTGTGTGCT	TGGTAGATGGACTGGTTGTGGCC	TAATTTCTACTATCGTAGAT	TCTTTGGGGCTGCACTGTGTGCT	OR11A1	BCL2L2	316	342	401	351	393
TGGTAGATGGACTGGTTGTGGCCTAATTTCTACTATCGTAGATTGAAGGAACTCTCCAGCTGCCAC	TGGTAGATGGACTGGTTGTGGCC	TAATTTCTACTATCGTAGAT	TGAAGGAACTCTCCAGCTGCCAC	OR11A1	STAG1	368	519	595	839	445
TGGTAGATGGACTGGTTGTGGCCTAATTTCTACTATCGTAGATTGACAGTTCCTTCTGTGTCCGGA	TGGTAGATGGACTGGTTGTGGCC	TAATTTCTACTATCGTAGAT	TGACAGTTCCTTCTGTGTCCGGA	OR11A1	PARP2	410	403	580	324	365
TGGTAGATGGACTGGTTGTGGCCTAATTTCTACTATCGTAGATTGACCGAGGGCAATTGCTCAAAC	TGGTAGATGGACTGGTTGTGGCC	TAATTTCTACTATCGTAGAT	TGACCGAGGGCAATTGCTCAAAC	OR11A1	OR9A4	768	864	971	1000	778
TGGTAGATGGACTGGTTGTGGCCTAATTTCTACTATCGTAGATTGACTATCTTTATTGGCAGCTTG	TGGTAGATGGACTGGTTGTGGCC	TAATTTCTACTATCGTAGAT	TGACTATCTTTATTGGCAGCTTG	OR11A1	ARID1B	255	260	403	680	247
TGGTAGATGGACTGGTTGTGGCCTAATTTCTACTATCGTAGATTGATGCACTCCAGACACCATCAC	TGGTAGATGGACTGGTTGTGGCC	TAATTTCTACTATCGTAGAT	TGATGCACTCCAGACACCATCAC	OR11A1	KDM3A	373	502	415	212	444
TGGTAGATGGACTGGTTGTGGCCTAATTTCTACTATCGTAGATTGATGTCCAGTTTCCGAAGCATG	TGGTAGATGGACTGGTTGTGGCC	TAATTTCTACTATCGTAGAT	TGATGTCCAGTTTCCGAAGCATG	OR11A1	MCL1	250	363	422	286	412
TGGTAGATGGACTGGTTGTGGCCTAATTTCTACTATCGTAGATTGATTTCGGCCTGGCCCGGATTG	TGGTAGATGGACTGGTTGTGGCC	TAATTTCTACTATCGTAGAT	TGATTTCGGCCTGGCCCGGATTG	OR11A1	MAPK3	396	523	373	331	433
TGGTAGATGGACTGGTTGTGGCCTAATTTCTACTATCGTAGATTGCACAGCTATGGCCCTTGCTGC	TGGTAGATGGACTGGTTGTGGCC	TAATTTCTACTATCGTAGAT	TGCACAGCTATGGCCCTTGCTGC	OR11A1	ARID1B	583	678	903	568	494
TGGTAGATGGACTGGTTGTGGCCTAATTTCTACTATCGTAGATTGCCGCACGCTGGTGAAGACCGA	TGGTAGATGGACTGGTTGTGGCC	TAATTTCTACTATCGTAGAT	TGCCGCACGCTGGTGAAGACCGA	OR11A1	SMARCA4	276	353	306	157	572
TGGTAGATGGACTGGTTGTGGCCTAATTTCTACTATCGTAGATTGCCGCCTCCTTGACTGTACGCC	TGGTAGATGGACTGGTTGTGGCC	TAATTTCTACTATCGTAGAT	TGCCGCCTCCTTGACTGTACGCC	OR11A1	HDAC2	936	957	1618	1025	825
TGGTAGATGGACTGGTTGTGGCCTAATTTCTACTATCGTAGATTGCTAATGGTTCGATGCAGCTTT	TGGTAGATGGACTGGTTGTGGCC	TAATTTCTACTATCGTAGAT	TGCTAATGGTTCGATGCAGCTTT	OR11A1	MCL1	163	245	187	174	257
TGGTAGATGGACTGGTTGTGGCCTAATTTCTACTATCGTAGATTGCTCCATGAGGTACGTGATGAG	TGGTAGATGGACTGGTTGTGGCC	TAATTTCTACTATCGTAGAT	TGCTCCATGAGGTACGTGATGAG	OR11A1	SMARCA4	141	172	473	352	451
TGGTAGATGGACTGGTTGTGGCCTAATTTCTACTATCGTAGATTGGAACTCTATGGGAACAATGCA	TGGTAGATGGACTGGTTGTGGCC	TAATTTCTACTATCGTAGAT	TGGAACTCTATGGGAACAATGCA	OR11A1	BCL2L1	257	261	309	412	319
TGGTAGATGGACTGGTTGTGGCCTAATTTCTACTATCGTAGATTGGAATTCTTATGGAATATGAAG	TGGTAGATGGACTGGTTGTGGCC	TAATTTCTACTATCGTAGAT	TGGAATTCTTATGGAATATGAAG	OR11A1	ARID1B	225	148	383	117	122
TGGTAGATGGACTGGTTGTGGCCTAATTTCTACTATCGTAGATTGGAGAGCGCAGCCCCTGACTTC	TGGTAGATGGACTGGTTGTGGCC	TAATTTCTACTATCGTAGAT	TGGAGAGCGCAGCCCCTGACTTC	OR11A1	PARP1	555	519	679	521	462
TGGTAGATGGACTGGTTGTGGCCTAATTTCTACTATCGTAGATTGGAGCCCTGTACCAACGTGTGG	TGGTAGATGGACTGGTTGTGGCC	TAATTTCTACTATCGTAGAT	TGGAGCCCTGTACCAACGTGTGG	OR11A1	MAPK1	420	489	36	85	460
TGGTAGATGGACTGGTTGTGGCCTAATTTCTACTATCGTAGATTGGAGTTCTTCCATGTAGAGGAC	TGGTAGATGGACTGGTTGTGGCC	TAATTTCTACTATCGTAGAT	TGGAGTTCTTCCATGTAGAGGAC	OR11A1	MCL1	249	248	198	190	303
TGGTAGATGGACTGGTTGTGGCCTAATTTCTACTATCGTAGATTGGCACATCTATGCAGCCAAGGA	TGGTAGATGGACTGGTTGTGGCC	TAATTTCTACTATCGTAGAT	TGGCACATCTATGCAGCCAAGGA	OR11A1	KDM3B	641	742	376	388	388
TGGTAGATGGACTGGTTGTGGCCTAATTTCTACTATCGTAGATTGGCTGCATTAGCTCAGTTATTC	TGGTAGATGGACTGGTTGTGGCC	TAATTTCTACTATCGTAGAT	TGGCTGCATTAGCTCAGTTATTC	OR11A1	OR9K2	829	723	890	866	595
TGGTAGATGGACTGGTTGTGGCCTAATTTCTACTATCGTAGATTGGGAAAGCTTGTAGGAGAGAAA	TGGTAGATGGACTGGTTGTGGCC	TAATTTCTACTATCGTAGAT	TGGGAAAGCTTGTAGGAGAGAAA	OR11A1	BCL2L1	93	133	167	236	244
TGGTAGATGGACTGGTTGTGGCCTAATTTCTACTATCGTAGATTGGGAGAGCTCTCAAGAACTGTT	TGGTAGATGGACTGGTTGTGGCC	TAATTTCTACTATCGTAGAT	TGGGAGAGCTCTCAAGAACTGTT	OR11A1	STAG1	261	220	493	487	283
TGGTAGATGGACTGGTTGTGGCCTAATTTCTACTATCGTAGATTGGGATACTTCGTGAAATTTTTG	TGGTAGATGGACTGGTTGTGGCC	TAATTTCTACTATCGTAGAT	TGGGATACTTCGTGAAATTTTTG	OR11A1	PARP1	244	203	285	230	149
TGGTAGATGGACTGGTTGTGGCCTAATTTCTACTATCGTAGATTGGTAGATGGACTGGTTGTGGCC	TGGTAGATGGACTGGTTGTGGCC	TAATTTCTACTATCGTAGAT	TGGTAGATGGACTGGTTGTGGCC	OR11A1	OR11A1	756	752	901	609	527
TGGTAGATGGACTGGTTGTGGCCTAATTTCTACTATCGTAGATTGGTCAAGAAACAACTTTGCCAA	TGGTAGATGGACTGGTTGTGGCC	TAATTTCTACTATCGTAGAT	TGGTCAAGAAACAACTTTGCCAA	OR11A1	KAT6A	250	263	387	296	246
TGGTAGATGGACTGGTTGTGGCCTAATTTCTACTATCGTAGATTGGTCTTCAAGTGTTTAGCCACA	TGGTAGATGGACTGGTTGTGGCC	TAATTTCTACTATCGTAGAT	TGGTCTTCAAGTGTTTAGCCACA	OR11A1	MCL1	322	301	184	101	367
TGGTAGATGGACTGGTTGTGGCCTAATTTCTACTATCGTAGATTGTAGAGCGTCGTCTTCTCACAC	TGGTAGATGGACTGGTTGTGGCC	TAATTTCTACTATCGTAGAT	TGTAGAGCGTCGTCTTCTCACAC	OR11A1	OR5K4	909	811	866	914	729
TGGTAGATGGACTGGTTGTGGCCTAATTTCTACTATCGTAGATTGTGGAAGAGAAAGCAAATAGTT	TGGTAGATGGACTGGTTGTGGCC	TAATTTCTACTATCGTAGAT	TGTGGAAGAGAAAGCAAATAGTT	OR11A1	MAPK1	155	146	13	22	120
TGGTAGATGGACTGGTTGTGGCCTAATTTCTACTATCGTAGATTGTTTGCCCCAGTCTATTTATAG	TGGTAGATGGACTGGTTGTGGCC	TAATTTCTACTATCGTAGAT	TGTTTGCCCCAGTCTATTTATAG	OR11A1	BRCA1	59	61	56	92	101
TGGTAGATGGACTGGTTGTGGCCTAATTTCTACTATCGTAGATTGTTTGGATATTCACCAGCATCT	TGGTAGATGGACTGGTTGTGGCC	TAATTTCTACTATCGTAGAT	TGTTTGGATATTCACCAGCATCT	OR11A1	OR7C2	424	545	407	292	448
TGGTAGATGGACTGGTTGTGGCCTAATTTCTACTATCGTAGATTTAACTCCTGTACCCGAAGATCT	TGGTAGATGGACTGGTTGTGGCC	TAATTTCTACTATCGTAGAT	TTAACTCCTGTACCCGAAGATCT	OR11A1	PARP2	235	326	255	219	231
TGGTAGATGGACTGGTTGTGGCCTAATTTCTACTATCGTAGATTTACCCAGAAGCAGAAGGTGGGA	TGGTAGATGGACTGGTTGTGGCC	TAATTTCTACTATCGTAGAT	TTACCCAGAAGCAGAAGGTGGGA	OR11A1	MAP2K1	261	445	284	287	313
TGGTAGATGGACTGGTTGTGGCCTAATTTCTACTATCGTAGATTTACGCCGTCGCTGAAAACATGG	TGGTAGATGGACTGGTTGTGGCC	TAATTTCTACTATCGTAGAT	TTACGCCGTCGCTGAAAACATGG	OR11A1	MCL1	329	315	164	196	313
TGGTAGATGGACTGGTTGTGGCCTAATTTCTACTATCGTAGATTTACTCACTAAAGACAGAATGAA	TGGTAGATGGACTGGTTGTGGCC	TAATTTCTACTATCGTAGAT	TTACTCACTAAAGACAGAATGAA	OR11A1	BRCA1	68	74	45	110	167
TGGTAGATGGACTGGTTGTGGCCTAATTTCTACTATCGTAGATTTAGCTTCATCTTCTTCATCACC	TGGTAGATGGACTGGTTGTGGCC	TAATTTCTACTATCGTAGAT	TTAGCTTCATCTTCTTCATCACC	OR11A1	STAG1	321	324	292	298	349
TGGTAGATGGACTGGTTGTGGCCTAATTTCTACTATCGTAGATTTATGATCAGCCACATTTCTTCG	TGGTAGATGGACTGGTTGTGGCC	TAATTTCTACTATCGTAGAT	TTATGATCAGCCACATTTCTTCG	OR11A1	HDAC2	223	271	370	297	297
TGGTAGATGGACTGGTTGTGGCCTAATTTCTACTATCGTAGATTTATGTACTAACACAGAATGATG	TGGTAGATGGACTGGTTGTGGCC	TAATTTCTACTATCGTAGAT	TTATGTACTAACACAGAATGATG	OR11A1	KAT6A	353	269	453	198	210
TGGTAGATGGACTGGTTGTGGCCTAATTTCTACTATCGTAGATTTCAATACAAATGGCTCTAATCT	TGGTAGATGGACTGGTTGTGGCC	TAATTTCTACTATCGTAGAT	TTCAATACAAATGGCTCTAATCT	OR11A1	STAG1	137	171	167	172	161
TGGTAGATGGACTGGTTGTGGCCTAATTTCTACTATCGTAGATTTCACTATCAGACCTCGGAGCTA	TGGTAGATGGACTGGTTGTGGCC	TAATTTCTACTATCGTAGAT	TTCACTATCAGACCTCGGAGCTA	OR11A1	SMARCA4	156	202	297	251	254
TGGTAGATGGACTGGTTGTGGCCTAATTTCTACTATCGTAGATTTCACTCTCCTGGATCTTGGGTT	TGGTAGATGGACTGGTTGTGGCC	TAATTTCTACTATCGTAGAT	TTCACTCTCCTGGATCTTGGGTT	OR11A1	KAT6A	339	348	449	263	304
TGGTAGATGGACTGGTTGTGGCCTAATTTCTACTATCGTAGATTTCAGGACTTGATCCAGAGAACC	TGGTAGATGGACTGGTTGTGGCC	TAATTTCTACTATCGTAGAT	TTCAGGACTTGATCCAGAGAACC	OR11A1	MAP2K1	400	325	137	120	301
TGGTAGATGGACTGGTTGTGGCCTAATTTCTACTATCGTAGATTTCAGTGTTCAGGCTGTAAAGGT	TGGTAGATGGACTGGTTGTGGCC	TAATTTCTACTATCGTAGAT	TTCAGTGTTCAGGCTGTAAAGGT	OR11A1	STAG2	243	354	378	446	290
TGGTAGATGGACTGGTTGTGGCCTAATTTCTACTATCGTAGATTTCCATGGCCTGAACATTACAGA	TGGTAGATGGACTGGTTGTGGCC	TAATTTCTACTATCGTAGAT	TTCCATGGCCTGAACATTACAGA	OR11A1	PARP2	324	404	803	593	433
TGGTAGATGGACTGGTTGTGGCCTAATTTCTACTATCGTAGATTTCCCCTCCTCTTTGCTAATGCT	TGGTAGATGGACTGGTTGTGGCC	TAATTTCTACTATCGTAGAT	TTCCCCTCCTCTTTGCTAATGCT	OR11A1	STAG1	356	586	593	529	333
TGGTAGATGGACTGGTTGTGGCCTAATTTCTACTATCGTAGATTTCCCTTTTTCTTTGGTCTGCAG	TGGTAGATGGACTGGTTGTGGCC	TAATTTCTACTATCGTAGAT	TTCCCTTTTTCTTTGGTCTGCAG	OR11A1	KAT6B	537	467	570	558	303
TGGTAGATGGACTGGTTGTGGCCTAATTTCTACTATCGTAGATTTCCTTTTGTTCACATTCAAAAG	TGGTAGATGGACTGGTTGTGGCC	TAATTTCTACTATCGTAGAT	TTCCTTTTGTTCACATTCAAAAG	OR11A1	BRCA1	284	309	393	346	206
TGGTAGATGGACTGGTTGTGGCCTAATTTCTACTATCGTAGATTTCGACCTCCTTCTCCTTCATCC	TGGTAGATGGACTGGTTGTGGCC	TAATTTCTACTATCGTAGAT	TTCGACCTCCTTCTCCTTCATCC	OR11A1	HDAC2	418	396	386	263	364
TGGTAGATGGACTGGTTGTGGCCTAATTTCTACTATCGTAGATTTCTCCTCTGGGTCTTTCTCTTT	TGGTAGATGGACTGGTTGTGGCC	TAATTTCTACTATCGTAGAT	TTCTCCTCTGGGTCTTTCTCTTT	OR11A1	HDAC1	262	270	293	410	173
TGGTAGATGGACTGGTTGTGGCCTAATTTCTACTATCGTAGATTTCTGACAGTTCCTTCTGTGTCC	TGGTAGATGGACTGGTTGTGGCC	TAATTTCTACTATCGTAGAT	TTCTGACAGTTCCTTCTGTGTCC	OR11A1	PARP2	626	681	867	687	446
TGGTAGATGGACTGGTTGTGGCCTAATTTCTACTATCGTAGATTTCTGCCGGACCTCCTCTTCGAT	TGGTAGATGGACTGGTTGTGGCC	TAATTTCTACTATCGTAGAT	TTCTGCCGGACCTCCTCTTCGAT	OR11A1	SMARCA4	381	360	477	313	433
TGGTAGATGGACTGGTTGTGGCCTAATTTCTACTATCGTAGATTTCTGTGCTGGGAGTCCGCCTAT	TGGTAGATGGACTGGTTGTGGCC	TAATTTCTACTATCGTAGAT	TTCTGTGCTGGGAGTCCGCCTAT	OR11A1	BRCA1	254	268	844	361	255
TGGTAGATGGACTGGTTGTGGCCTAATTTCTACTATCGTAGATTTCTTTTGTACCAAGACAGAAAC	TGGTAGATGGACTGGTTGTGGCC	TAATTTCTACTATCGTAGAT	TTCTTTTGTACCAAGACAGAAAC	OR11A1	KAT6A	184	323	344	460	223
TGGTAGATGGACTGGTTGTGGCCTAATTTCTACTATCGTAGATTTGACATTATCATAAGCAGAGCT	TGGTAGATGGACTGGTTGTGGCC	TAATTTCTACTATCGTAGAT	TTGACATTATCATAAGCAGAGCT	OR11A1	MAPK1	196	159	5	14	194
TGGTAGATGGACTGGTTGTGGCCTAATTTCTACTATCGTAGATTTGAGGTAAGAGATTTCTCGGAA	TGGTAGATGGACTGGTTGTGGCC	TAATTTCTACTATCGTAGAT	TTGAGGTAAGAGATTTCTCGGAA	OR11A1	PARP1	328	248	429	263	170
TGGTAGATGGACTGGTTGTGGCCTAATTTCTACTATCGTAGATTTGATAGCTACTCGAACTTTGTT	TGGTAGATGGACTGGTTGTGGCC	TAATTTCTACTATCGTAGAT	TTGATAGCTACTCGAACTTTGTT	OR11A1	MAPK1	154	185	19	15	189
TGGTAGATGGACTGGTTGTGGCCTAATTTCTACTATCGTAGATTTGCCGCCTCCTTGACTGTACGC	TGGTAGATGGACTGGTTGTGGCC	TAATTTCTACTATCGTAGAT	TTGCCGCCTCCTTGACTGTACGC	OR11A1	HDAC2	709	675	877	722	535
TGGTAGATGGACTGGTTGTGGCCTAATTTCTACTATCGTAGATTTGCTGAGCACAAGAGCTGGTGG	TGGTAGATGGACTGGTTGTGGCC	TAATTTCTACTATCGTAGAT	TTGCTGAGCACAAGAGCTGGTGG	OR11A1	SMARCA2	602	518	557	486	518
TGGTAGATGGACTGGTTGTGGCCTAATTTCTACTATCGTAGATTTGGCAGGGGAAGAGTCTTCTGG	TGGTAGATGGACTGGTTGTGGCC	TAATTTCTACTATCGTAGAT	TTGGCAGGGGAAGAGTCTTCTGG	OR11A1	PARP2	375	328	417	331	401
TGGTAGATGGACTGGTTGTGGCCTAATTTCTACTATCGTAGATTTGGGGTTAAAGGTTAACATCCG	TGGTAGATGGACTGGTTGTGGCC	TAATTTCTACTATCGTAGAT	TTGGGGTTAAAGGTTAACATCCG	OR11A1	MAPK3	265	284	153	159	236
TGGTAGATGGACTGGTTGTGGCCTAATTTCTACTATCGTAGATTTGGTTTATGGTCTTCAAGTGTT	TGGTAGATGGACTGGTTGTGGCC	TAATTTCTACTATCGTAGAT	TTGGTTTATGGTCTTCAAGTGTT	OR11A1	MCL1	402	369	224	81	303
TGGTAGATGGACTGGTTGTGGCCTAATTTCTACTATCGTAGATTTGTACCAACTCTTCTATCTTCT	TGGTAGATGGACTGGTTGTGGCC	TAATTTCTACTATCGTAGAT	TTGTACCAACTCTTCTATCTTCT	OR11A1	KDM3B	12	16	9	3	26
TGGTAGATGGACTGGTTGTGGCCTAATTTCTACTATCGTAGATTTGTCCGCCATGTTGTTGGTGGA	TGGTAGATGGACTGGTTGTGGCC	TAATTTCTACTATCGTAGAT	TTGTCCGCCATGTTGTTGGTGGA	OR11A1	ARID1A	425	534	542	437	342
TGGTAGATGGACTGGTTGTGGCCTAATTTCTACTATCGTAGATTTGTCCTGCCTCTGGGGCTCATC	TGGTAGATGGACTGGTTGTGGCC	TAATTTCTACTATCGTAGAT	TTGTCCTGCCTCTGGGGCTCATC	OR11A1	OR2C3	1099	1229	1110	1195	918
TGGTAGATGGACTGGTTGTGGCCTAATTTCTACTATCGTAGATTTGTTGGAGGCAGTGGGACCCAG	TGGTAGATGGACTGGTTGTGGCC	TAATTTCTACTATCGTAGAT	TTGTTGGAGGCAGTGGGACCCAG	OR11A1	KDM3B	444	436	319	156	461
TGGTAGATGGACTGGTTGTGGCCTAATTTCTACTATCGTAGATTTTAACTAGCCAGTCCCGTTTTG	TGGTAGATGGACTGGTTGTGGCC	TAATTTCTACTATCGTAGAT	TTTAACTAGCCAGTCCCGTTTTG	OR11A1	MCL1	233	248	107	107	253
TGGTAGATGGACTGGTTGTGGCCTAATTTCTACTATCGTAGATTTTGAAAATTTGCGCATGTTACC	TGGTAGATGGACTGGTTGTGGCC	TAATTTCTACTATCGTAGAT	TTTGAAAATTTGCGCATGTTACC	OR11A1	HDAC2	200	199	158	173	249
TGGTAGATGGACTGGTTGTGGCCTAATTTCTACTATCGTAGATTTTGAAGTGGAGAAGGATGGTGA	TGGTAGATGGACTGGTTGTGGCC	TAATTTCTACTATCGTAGAT	TTTGAAGTGGAGAAGGATGGTGA	OR11A1	PARP2	174	186	229	148	262
TGGTAGATGGACTGGTTGTGGCCTAATTTCTACTATCGTAGATTTTGTGCAGCTTTCTCATGAAGT	TGGTAGATGGACTGGTTGTGGCC	TAATTTCTACTATCGTAGAT	TTTGTGCAGCTTTCTCATGAAGT	OR11A1	KAT6B	359	409	735	543	265
TGGTAGATGGACTGGTTGTGGCCTAATTTCTACTATCGTAGATTTTGTGTGCCTGCCATAAAACCT	TGGTAGATGGACTGGTTGTGGCC	TAATTTCTACTATCGTAGAT	TTTGTGTGCCTGCCATAAAACCT	OR11A1	ARID1B	318	319	449	299	243
TGGTAGATGGACTGGTTGTGGCCTAATTTCTACTATCGTAGATTTTTCGGCTCCACCCACCTCTGG	TGGTAGATGGACTGGTTGTGGCC	TAATTTCTACTATCGTAGAT	TTTTCGGCTCCACCCACCTCTGG	OR11A1	KDM3B	711	742	831	489	479
TGGTAGATGGACTGGTTGTGGCCTAATTTCTACTATCGTAGATTTTTGGTGCCTTTGTGGCTAAAC	TGGTAGATGGACTGGTTGTGGCC	TAATTTCTACTATCGTAGAT	TTTTGGTGCCTTTGTGGCTAAAC	OR11A1	MCL1	311	441	592	168	340
TGGTAGATGGACTGGTTGTGGCCTAATTTCTACTATCGTAGATTTTTTACTGGTAGAACTATCTGC	TGGTAGATGGACTGGTTGTGGCC	TAATTTCTACTATCGTAGAT	TTTTTACTGGTAGAACTATCTGC	OR11A1	BRCA1	192	256	164	298	121
TGGTAGATGGACTGGTTGTGGCCTAATTTCTACTATCGTAGATTTTTTCGATTGTACTTTTGCAGG	TGGTAGATGGACTGGTTGTGGCC	TAATTTCTACTATCGTAGAT	TTTTTCGATTGTACTTTTGCAGG	OR11A1	KAT6B	308	303	465	277	252
TGGTAGATGGACTGGTTGTGGCCTAATTTCTACTGTCGTAGATAAAGCTAGGAACTATTTGCTTTC	TGGTAGATGGACTGGTTGTGGCC	TAATTTCTACTGTCGTAGAT	AAAGCTAGGAACTATTTGCTTTC	OR11A1	MAPK1	163	257	13	0	231
TGGTAGATGGACTGGTTGTGGCCTAATTTCTACTGTCGTAGATAAAGGAGTATGAGGTGGGTGACC	TGGTAGATGGACTGGTTGTGGCC	TAATTTCTACTGTCGTAGAT	AAAGGAGTATGAGGTGGGTGACC	OR11A1	ARID1A	402	443	316	285	301
TGGTAGATGGACTGGTTGTGGCCTAATTTCTACTGTCGTAGATAAAGGTACCGCATACGGACCTGG	TGGTAGATGGACTGGTTGTGGCC	TAATTTCTACTGTCGTAGAT	AAAGGTACCGCATACGGACCTGG	OR11A1	PARP2	246	301	491	305	381
TGGTAGATGGACTGGTTGTGGCCTAATTTCTACTGTCGTAGATAAAGGTGTGGATGTATCTGGCTC	TGGTAGATGGACTGGTTGTGGCC	TAATTTCTACTGTCGTAGAT	AAAGGTGTGGATGTATCTGGCTC	OR11A1	KAT6A	325	339	457	391	334
TGGTAGATGGACTGGTTGTGGCCTAATTTCTACTGTCGTAGATAAAGGTTCAGTTTAATTTCCTTC	TGGTAGATGGACTGGTTGTGGCC	TAATTTCTACTGTCGTAGAT	AAAGGTTCAGTTTAATTTCCTTC	OR11A1	PARP2	238	329	438	469	172
TGGTAGATGGACTGGTTGTGGCCTAATTTCTACTGTCGTAGATAAATCCACTGGCTTCCTAATTAA	TGGTAGATGGACTGGTTGTGGCC	TAATTTCTACTGTCGTAGAT	AAATCCACTGGCTTCCTAATTAA	OR11A1	SMARCA2	210	303	191	95	138
TGGTAGATGGACTGGTTGTGGCCTAATTTCTACTGTCGTAGATAACAGGTAGTGAATGAACTCTTC	TGGTAGATGGACTGGTTGTGGCC	TAATTTCTACTGTCGTAGAT	AACAGGTAGTGAATGAACTCTTC	OR11A1	BCL2L1	170	208	380	234	270
TGGTAGATGGACTGGTTGTGGCCTAATTTCTACTGTCGTAGATAACCCTCTGAGGATCTGGTAGAG	TGGTAGATGGACTGGTTGTGGCC	TAATTTCTACTGTCGTAGAT	AACCCTCTGAGGATCTGGTAGAG	OR11A1	MAPK1	521	504	358	335	338
TGGTAGATGGACTGGTTGTGGCCTAATTTCTACTGTCGTAGATAACTCCTGGACTATATTGTGAAC	TGGTAGATGGACTGGTTGTGGCC	TAATTTCTACTGTCGTAGAT	AACTCCTGGACTATATTGTGAAC	OR11A1	MAP2K2	414	398	373	327	368
TGGTAGATGGACTGGTTGTGGCCTAATTTCTACTGTCGTAGATAACTGCGGTACCGGCGGGCATTC	TGGTAGATGGACTGGTTGTGGCC	TAATTTCTACTGTCGTAGAT	AACTGCGGTACCGGCGGGCATTC	OR11A1	BCL2L1	329	417	662	336	611
TGGTAGATGGACTGGTTGTGGCCTAATTTCTACTGTCGTAGATAAGATATCTGCAGCTGTATTCAT	TGGTAGATGGACTGGTTGTGGCC	TAATTTCTACTGTCGTAGAT	AAGATATCTGCAGCTGTATTCAT	OR11A1	STAG2	158	200	251	142	196
TGGTAGATGGACTGGTTGTGGCCTAATTTCTACTGTCGTAGATAAGCAGGCCCAGGAACTTTCTTG	TGGTAGATGGACTGGTTGTGGCC	TAATTTCTACTGTCGTAGAT	AAGCAGGCCCAGGAACTTTCTTG	OR11A1	KAT6B	659	587	759	812	416
TGGTAGATGGACTGGTTGTGGCCTAATTTCTACTGTCGTAGATAAGCCGCGATACGCAAAGTAATC	TGGTAGATGGACTGGTTGTGGCC	TAATTTCTACTGTCGTAGAT	AAGCCGCGATACGCAAAGTAATC	OR11A1	SMARCA4	25	66	67	66	373
TGGTAGATGGACTGGTTGTGGCCTAATTTCTACTGTCGTAGATAAGCTCCACATCAGTCCTTCCAA	TGGTAGATGGACTGGTTGTGGCC	TAATTTCTACTGTCGTAGAT	AAGCTCCACATCAGTCCTTCCAA	OR11A1	HDAC1	456	527	538	336	337
TGGTAGATGGACTGGTTGTGGCCTAATTTCTACTGTCGTAGATAAGCTTTCTCTGGGCAGCTCTTC	TGGTAGATGGACTGGTTGTGGCC	TAATTTCTACTGTCGTAGAT	AAGCTTTCTCTGGGCAGCTCTTC	OR11A1	KAT6B	674	574	1025	855	423
TGGTAGATGGACTGGTTGTGGCCTAATTTCTACTGTCGTAGATAAGGAGCTGGCAGCACTGCTTGA	TGGTAGATGGACTGGTTGTGGCC	TAATTTCTACTGTCGTAGAT	AAGGAGCTGGCAGCACTGCTTGA	OR11A1	ARID1A	458	516	559	346	471
TGGTAGATGGACTGGTTGTGGCCTAATTTCTACTGTCGTAGATAAGGAGTGTTTGTACATAGATAC	TGGTAGATGGACTGGTTGTGGCC	TAATTTCTACTGTCGTAGAT	AAGGAGTGTTTGTACATAGATAC	OR11A1	STAG2	296	268	433	433	231
TGGTAGATGGACTGGTTGTGGCCTAATTTCTACTGTCGTAGATAAGGCATTCTTAAATTCCTTATT	TGGTAGATGGACTGGTTGTGGCC	TAATTTCTACTGTCGTAGAT	AAGGCATTCTTAAATTCCTTATT	OR11A1	OR6B3	239	235	286	597	279
TGGTAGATGGACTGGTTGTGGCCTAATTTCTACTGTCGTAGATAAGGTTCAGTTTAATTTCCTTCA	TGGTAGATGGACTGGTTGTGGCC	TAATTTCTACTGTCGTAGAT	AAGGTTCAGTTTAATTTCCTTCA	OR11A1	PARP2	192	268	263	231	196
TGGTAGATGGACTGGTTGTGGCCTAATTTCTACTGTCGTAGATAAGTCAGAGGAGATGTGGTCAAT	TGGTAGATGGACTGGTTGTGGCC	TAATTTCTACTGTCGTAGAT	AAGTCAGAGGAGATGTGGTCAAT	OR11A1	BRCA1	29	69	0	10	370
TGGTAGATGGACTGGTTGTGGCCTAATTTCTACTGTCGTAGATAATCCCATCATCTATGGCATGAG	TGGTAGATGGACTGGTTGTGGCC	TAATTTCTACTGTCGTAGAT	AATCCCATCATCTATGGCATGAG	OR11A1	OR52I1	1084	1271	1792	1495	871
TGGTAGATGGACTGGTTGTGGCCTAATTTCTACTGTCGTAGATAATGCAAGATTGAACGGGGAGAA	TGGTAGATGGACTGGTTGTGGCC	TAATTTCTACTGTCGTAGAT	AATGCAAGATTGAACGGGGAGAA	OR11A1	ARID1A	249	311	137	63	248
TGGTAGATGGACTGGTTGTGGCCTAATTTCTACTGTCGTAGATAATTCTGTGATCGGCAAGCTAAA	TGGTAGATGGACTGGTTGTGGCC	TAATTTCTACTGTCGTAGAT	AATTCTGTGATCGGCAAGCTAAA	OR11A1	KDM3A	222	274	307	285	261
TGGTAGATGGACTGGTTGTGGCCTAATTTCTACTGTCGTAGATAATTGATCCTGCCAAGATAAATA	TGGTAGATGGACTGGTTGTGGCC	TAATTTCTACTGTCGTAGAT	AATTGATCCTGCCAAGATAAATA	OR11A1	OR5K3	243	296	184	443	278
TGGTAGATGGACTGGTTGTGGCCTAATTTCTACTGTCGTAGATAATTGCCTGTTTGAACAAGGGCA	TGGTAGATGGACTGGTTGTGGCC	TAATTTCTACTGTCGTAGAT	AATTGCCTGTTTGAACAAGGGCA	OR11A1	KDM3A	187	288	577	402	273
TGGTAGATGGACTGGTTGTGGCCTAATTTCTACTGTCGTAGATACAAATGGGCTCCTTCTGTGGTG	TGGTAGATGGACTGGTTGTGGCC	TAATTTCTACTGTCGTAGAT	ACAAATGGGCTCCTTCTGTGGTG	OR11A1	SMARCA2	813	749	662	555	577
TGGTAGATGGACTGGTTGTGGCCTAATTTCTACTGTCGTAGATACAAGTGGGCCCCCTCCGTGGTG	TGGTAGATGGACTGGTTGTGGCC	TAATTTCTACTGTCGTAGAT	ACAAGTGGGCCCCCTCCGTGGTG	OR11A1	SMARCA4	105	113	158	151	497
TGGTAGATGGACTGGTTGTGGCCTAATTTCTACTGTCGTAGATACACAACCAGCCGGCAAAATCCA	TGGTAGATGGACTGGTTGTGGCC	TAATTTCTACTGTCGTAGAT	ACACAACCAGCCGGCAAAATCCA	OR11A1	MAP2K2	642	865	1111	663	378
TGGTAGATGGACTGGTTGTGGCCTAATTTCTACTGTCGTAGATACAGACCCAAGAGCTCCAGAAAT	TGGTAGATGGACTGGTTGTGGCC	TAATTTCTACTGTCGTAGAT	ACAGACCCAAGAGCTCCAGAAAT	OR11A1	OR4D1	516	565	647	515	564
TGGTAGATGGACTGGTTGTGGCCTAATTTCTACTGTCGTAGATACAGCAAGGCCTTCACAGATTCT	TGGTAGATGGACTGGTTGTGGCC	TAATTTCTACTGTCGTAGAT	ACAGCAAGGCCTTCACAGATTCT	OR11A1	PARP2	445	248	420	182	347
TGGTAGATGGACTGGTTGTGGCCTAATTTCTACTGTCGTAGATACCAAAAACGTTGTGGGGATTGA	TGGTAGATGGACTGGTTGTGGCC	TAATTTCTACTGTCGTAGAT	ACCAAAAACGTTGTGGGGATTGA	OR11A1	KDM3A	218	308	355	293	288
TGGTAGATGGACTGGTTGTGGCCTAATTTCTACTGTCGTAGATACCACGAGTTGTGTTCCCCAAAT	TGGTAGATGGACTGGTTGTGGCC	TAATTTCTACTGTCGTAGAT	ACCACGAGTTGTGTTCCCCAAAT	OR11A1	OR2H2	972	1042	1010	883	739
TGGTAGATGGACTGGTTGTGGCCTAATTTCTACTGTCGTAGATACCACTGTTGTCCTTGGATTTAT	TGGTAGATGGACTGGTTGTGGCC	TAATTTCTACTGTCGTAGAT	ACCACTGTTGTCCTTGGATTTAT	OR11A1	HDAC2	272	348	427	380	285
TGGTAGATGGACTGGTTGTGGCCTAATTTCTACTGTCGTAGATACCAGTCATGGCAAATGGAGCAT	TGGTAGATGGACTGGTTGTGGCC	TAATTTCTACTGTCGTAGAT	ACCAGTCATGGCAAATGGAGCAT	OR11A1	SMARCA2	459	485	535	399	405
TGGTAGATGGACTGGTTGTGGCCTAATTTCTACTGTCGTAGATACCCCAATAAACGGATCACAGTG	TGGTAGATGGACTGGTTGTGGCC	TAATTTCTACTGTCGTAGAT	ACCCCAATAAACGGATCACAGTG	OR11A1	MAPK3	340	302	255	132	395
TGGTAGATGGACTGGTTGTGGCCTAATTTCTACTGTCGTAGATACCCCATCACCATCTCCTTCACT	TGGTAGATGGACTGGTTGTGGCC	TAATTTCTACTGTCGTAGAT	ACCCCATCACCATCTCCTTCACT	OR11A1	KDM3B	379	592	496	276	378
TGGTAGATGGACTGGTTGTGGCCTAATTTCTACTGTCGTAGATACCCTCTGAGGATCTGGTAGAGA	TGGTAGATGGACTGGTTGTGGCC	TAATTTCTACTGTCGTAGAT	ACCCTCTGAGGATCTGGTAGAGA	OR11A1	MAPK1	386	329	52	0	388
TGGTAGATGGACTGGTTGTGGCCTAATTTCTACTGTCGTAGATACCTTCAATTTCTTGAGGTAAGA	TGGTAGATGGACTGGTTGTGGCC	TAATTTCTACTGTCGTAGAT	ACCTTCAATTTCTTGAGGTAAGA	OR11A1	PARP1	596	594	848	802	233
TGGTAGATGGACTGGTTGTGGCCTAATTTCTACTGTCGTAGATACGAAGTATCCCAAAAAGTTCTA	TGGTAGATGGACTGGTTGTGGCC	TAATTTCTACTGTCGTAGAT	ACGAAGTATCCCAAAAAGTTCTA	OR11A1	PARP1	86	107	122	187	146
TGGTAGATGGACTGGTTGTGGCCTAATTTCTACTGTCGTAGATACTGTTAGATTGAAACAACCCAG	TGGTAGATGGACTGGTTGTGGCC	TAATTTCTACTGTCGTAGAT	ACTGTTAGATTGAAACAACCCAG	OR11A1	HDAC2	239	158	295	224	168
TGGTAGATGGACTGGTTGTGGCCTAATTTCTACTGTCGTAGATACTTACCATTACTGATGCTTGGA	TGGTAGATGGACTGGTTGTGGCC	TAATTTCTACTGTCGTAGAT	ACTTACCATTACTGATGCTTGGA	OR11A1	HDAC2	314	373	758	327	370
TGGTAGATGGACTGGTTGTGGCCTAATTTCTACTGTCGTAGATAGAAATCAGCAAGTGAAACAAGC	TGGTAGATGGACTGGTTGTGGCC	TAATTTCTACTGTCGTAGAT	AGAAATCAGCAAGTGAAACAAGC	OR11A1	OR6C4	813	796	949	829	614
TGGTAGATGGACTGGTTGTGGCCTAATTTCTACTGTCGTAGATAGAACAATTGGAGTTGAGTGTTA	TGGTAGATGGACTGGTTGTGGCC	TAATTTCTACTGTCGTAGAT	AGAACAATTGGAGTTGAGTGTTA	OR11A1	KAT6A	234	193	372	235	198
TGGTAGATGGACTGGTTGTGGCCTAATTTCTACTGTCGTAGATAGAACCTTAGAATGCTGCCGCAC	TGGTAGATGGACTGGTTGTGGCC	TAATTTCTACTGTCGTAGAT	AGAACCTTAGAATGCTGCCGCAC	OR11A1	HDAC1	359	445	336	535	395
TGGTAGATGGACTGGTTGTGGCCTAATTTCTACTGTCGTAGATAGAGGCAGGGGCAGTTTGGATTC	TGGTAGATGGACTGGTTGTGGCC	TAATTTCTACTGTCGTAGAT	AGAGGCAGGGGCAGTTTGGATTC	OR11A1	ARID1B	657	669	1255	1037	521
TGGTAGATGGACTGGTTGTGGCCTAATTTCTACTGTCGTAGATAGATGTCACTCCGAAGAGAGGAT	TGGTAGATGGACTGGTTGTGGCC	TAATTTCTACTGTCGTAGAT	AGATGTCACTCCGAAGAGAGGAT	OR11A1	STAG2	407	459	779	565	360
TGGTAGATGGACTGGTTGTGGCCTAATTTCTACTGTCGTAGATAGCAACACCTCCTGGACTCAGCA	TGGTAGATGGACTGGTTGTGGCC	TAATTTCTACTGTCGTAGAT	AGCAACACCTCCTGGACTCAGCA	OR11A1	PARP1	856	874	1064	711	716
TGGTAGATGGACTGGTTGTGGCCTAATTTCTACTGTCGTAGATAGCAACTTGTACAGGTCAGTCTC	TGGTAGATGGACTGGTTGTGGCC	TAATTTCTACTGTCGTAGAT	AGCAACTTGTACAGGTCAGTCTC	OR11A1	MAPK3	448	465	365	202	381
TGGTAGATGGACTGGTTGTGGCCTAATTTCTACTGTCGTAGATAGCACCAGACCTACTGCCAGAGA	TGGTAGATGGACTGGTTGTGGCC	TAATTTCTACTGTCGTAGAT	AGCACCAGACCTACTGCCAGAGA	OR11A1	MAPK1	461	420	122	24	402
TGGTAGATGGACTGGTTGTGGCCTAATTTCTACTGTCGTAGATAGCCACCAATTAATGACAGGTGG	TGGTAGATGGACTGGTTGTGGCC	TAATTTCTACTGTCGTAGAT	AGCCACCAATTAATGACAGGTGG	OR11A1	STAG1	278	330	285	453	378
TGGTAGATGGACTGGTTGTGGCCTAATTTCTACTGTCGTAGATAGCGACGGCGTAACAAACTGGGG	TGGTAGATGGACTGGTTGTGGCC	TAATTTCTACTGTCGTAGAT	AGCGACGGCGTAACAAACTGGGG	OR11A1	MCL1	373	508	254	211	566
TGGTAGATGGACTGGTTGTGGCCTAATTTCTACTGTCGTAGATAGCTTATAAAATGCTGGCCCGAG	TGGTAGATGGACTGGTTGTGGCC	TAATTTCTACTGTCGTAGAT	AGCTTATAAAATGCTGGCCCGAG	OR11A1	SMARCA2	306	315	349	356	305
TGGTAGATGGACTGGTTGTGGCCTAATTTCTACTGTCGTAGATAGCTTCTTGATAGAATTCTTCCC	TGGTAGATGGACTGGTTGTGGCC	TAATTTCTACTGTCGTAGAT	AGCTTCTTGATAGAATTCTTCCC	OR11A1	SMARCA4	63	98	473	188	280
TGGTAGATGGACTGGTTGTGGCCTAATTTCTACTGTCGTAGATAGCTTTTCCTTAGGCAAGTCATC	TGGTAGATGGACTGGTTGTGGCC	TAATTTCTACTGTCGTAGAT	AGCTTTTCCTTAGGCAAGTCATC	OR11A1	MAPK1	473	516	517	495	370
TGGTAGATGGACTGGTTGTGGCCTAATTTCTACTGTCGTAGATAGGAAACTAATATCTAGGATACC	TGGTAGATGGACTGGTTGTGGCC	TAATTTCTACTGTCGTAGAT	AGGAAACTAATATCTAGGATACC	OR11A1	OR7G3	412	407	575	498	381
TGGTAGATGGACTGGTTGTGGCCTAATTTCTACTGTCGTAGATAGGCAACATTCACCAGAGCAGTC	TGGTAGATGGACTGGTTGTGGCC	TAATTTCTACTGTCGTAGAT	AGGCAACATTCACCAGAGCAGTC	OR11A1	STAG1	333	450	516	658	497
TGGTAGATGGACTGGTTGTGGCCTAATTTCTACTGTCGTAGATAGGCATACAAGTACCCTGGCTGG	TGGTAGATGGACTGGTTGTGGCC	TAATTTCTACTGTCGTAGAT	AGGCATACAAGTACCCTGGCTGG	OR11A1	STAG1	594	775	1168	916	545
TGGTAGATGGACTGGTTGTGGCCTAATTTCTACTGTCGTAGATAGGCGCTGAATTATCCATCAGCA	TGGTAGATGGACTGGTTGTGGCC	TAATTTCTACTGTCGTAGAT	AGGCGCTGAATTATCCATCAGCA	OR11A1	KDM3B	479	511	445	337	349
TGGTAGATGGACTGGTTGTGGCCTAATTTCTACTGTCGTAGATAGGGACATCATCACACGCCACGC	TGGTAGATGGACTGGTTGTGGCC	TAATTTCTACTGTCGTAGAT	AGGGACATCATCACACGCCACGC	OR11A1	ARID1B	800	1013	1132	803	721
TGGTAGATGGACTGGTTGTGGCCTAATTTCTACTGTCGTAGATAGGTAACTGTCATTTAGGAAGGC	TGGTAGATGGACTGGTTGTGGCC	TAATTTCTACTGTCGTAGAT	AGGTAACTGTCATTTAGGAAGGC	OR11A1	STAG1	472	454	931	537	369
TGGTAGATGGACTGGTTGTGGCCTAATTTCTACTGTCGTAGATAGGTCTCTAGATCTATCCCTTCT	TGGTAGATGGACTGGTTGTGGCC	TAATTTCTACTGTCGTAGAT	AGGTCTCTAGATCTATCCCTTCT	OR11A1	KDM3B	334	371	439	363	258
TGGTAGATGGACTGGTTGTGGCCTAATTTCTACTGTCGTAGATAGGTGTCTGCAGATAGTTCTACC	TGGTAGATGGACTGGTTGTGGCC	TAATTTCTACTGTCGTAGAT	AGGTGTCTGCAGATAGTTCTACC	OR11A1	BRCA1	197	153	352	232	347
TGGTAGATGGACTGGTTGTGGCCTAATTTCTACTGTCGTAGATAGTATTTTGGACCAGACTTCAAA	TGGTAGATGGACTGGTTGTGGCC	TAATTTCTACTGTCGTAGAT	AGTATTTTGGACCAGACTTCAAA	OR11A1	HDAC2	270	225	181	263	156
TGGTAGATGGACTGGTTGTGGCCTAATTTCTACTGTCGTAGATAGTCGAGTACTTTAGAAAATGCC	TGGTAGATGGACTGGTTGTGGCC	TAATTTCTACTGTCGTAGAT	AGTCGAGTACTTTAGAAAATGCC	OR11A1	ARID1B	269	298	631	450	230
TGGTAGATGGACTGGTTGTGGCCTAATTTCTACTGTCGTAGATAGTCTCCTCCTTCTGCCATGGAA	TGGTAGATGGACTGGTTGTGGCC	TAATTTCTACTGTCGTAGAT	AGTCTCCTCCTTCTGCCATGGAA	OR11A1	ARID1A	508	662	422	197	437
TGGTAGATGGACTGGTTGTGGCCTAATTTCTACTGTCGTAGATAGTTCACTGGTATTTGAACACTT	TGGTAGATGGACTGGTTGTGGCC	TAATTTCTACTGTCGTAGAT	AGTTCACTGGTATTTGAACACTT	OR11A1	BRCA1	79	81	165	300	249
TGGTAGATGGACTGGTTGTGGCCTAATTTCTACTGTCGTAGATAGTTTGTGGTTGGGGAGCAGCCC	TGGTAGATGGACTGGTTGTGGCC	TAATTTCTACTGTCGTAGAT	AGTTTGTGGTTGGGGAGCAGCCC	OR11A1	ARID1B	511	615	393	526	518
TGGTAGATGGACTGGTTGTGGCCTAATTTCTACTGTCGTAGATATAAGTTAGTGGTGCCTGCTTCC	TGGTAGATGGACTGGTTGTGGCC	TAATTTCTACTGTCGTAGAT	ATAAGTTAGTGGTGCCTGCTTCC	OR11A1	ARID1A	347	413	388	245	322
TGGTAGATGGACTGGTTGTGGCCTAATTTCTACTGTCGTAGATATACTACATTTGGCATTATCAAC	TGGTAGATGGACTGGTTGTGGCC	TAATTTCTACTGTCGTAGAT	ATACTACATTTGGCATTATCAAC	OR11A1	BRCA1	110	101	259	231	193
TGGTAGATGGACTGGTTGTGGCCTAATTTCTACTGTCGTAGATATAGTTAGATTGAAGCAACCTAA	TGGTAGATGGACTGGTTGTGGCC	TAATTTCTACTGTCGTAGAT	ATAGTTAGATTGAAGCAACCTAA	OR11A1	HDAC1	162	144	127	209	120
TGGTAGATGGACTGGTTGTGGCCTAATTTCTACTGTCGTAGATATCCATACTCCAATTTCTTCAAT	TGGTAGATGGACTGGTTGTGGCC	TAATTTCTACTGTCGTAGAT	ATCCATACTCCAATTTCTTCAAT	OR11A1	STAG1	164	233	305	137	182
TGGTAGATGGACTGGTTGTGGCCTAATTTCTACTGTCGTAGATATCCTCTGTTTTGACTCTCTTGG	TGGTAGATGGACTGGTTGTGGCC	TAATTTCTACTGTCGTAGAT	ATCCTCTGTTTTGACTCTCTTGG	OR11A1	HDAC1	410	555	698	540	319
TGGTAGATGGACTGGTTGTGGCCTAATTTCTACTGTCGTAGATATCCTTCCGTCTGTCAAGCTCCC	TGGTAGATGGACTGGTTGTGGCC	TAATTTCTACTGTCGTAGAT	ATCCTTCCGTCTGTCAAGCTCCC	OR11A1	KAT6B	584	645	556	525	535
TGGTAGATGGACTGGTTGTGGCCTAATTTCTACTGTCGTAGATATCTCCCTCAGGGTTCTCTGGCA	TGGTAGATGGACTGGTTGTGGCC	TAATTTCTACTGTCGTAGAT	ATCTCCCTCAGGGTTCTCTGGCA	OR11A1	MAPK1	502	519	100	104	436
TGGTAGATGGACTGGTTGTGGCCTAATTTCTACTGTCGTAGATATCTGGGCTGATTTGGGCGTAGC	TGGTAGATGGACTGGTTGTGGCC	TAATTTCTACTGTCGTAGAT	ATCTGGGCTGATTTGGGCGTAGC	OR11A1	KAT6B	451	511	773	609	351
TGGTAGATGGACTGGTTGTGGCCTAATTTCTACTGTCGTAGATATCTGGTTGTAGCGCGGGTCGTC	TGGTAGATGGACTGGTTGTGGCC	TAATTTCTACTGTCGTAGAT	ATCTGGTTGTAGCGCGGGTCGTC	OR11A1	SMARCA4	267	302	338	258	458
TGGTAGATGGACTGGTTGTGGCCTAATTTCTACTGTCGTAGATATCTGTGCTGCCTTCTTTTGTAG	TGGTAGATGGACTGGTTGTGGCC	TAATTTCTACTGTCGTAGAT	ATCTGTGCTGCCTTCTTTTGTAG	OR11A1	KAT6A	389	431	770	641	300
TGGTAGATGGACTGGTTGTGGCCTAATTTCTACTGTCGTAGATATGATGTTCAGTCTGCATTGGAT	TGGTAGATGGACTGGTTGTGGCC	TAATTTCTACTGTCGTAGAT	ATGATGTTCAGTCTGCATTGGAT	OR11A1	STAG2	439	519	901	721	393
TGGTAGATGGACTGGTTGTGGCCTAATTTCTACTGTCGTAGATATGGAGATGAAAGTGATAGCATT	TGGTAGATGGACTGGTTGTGGCC	TAATTTCTACTGTCGTAGAT	ATGGAGATGAAAGTGATAGCATT	OR11A1	ARID1B	204	262	249	233	240
TGGTAGATGGACTGGTTGTGGCCTAATTTCTACTGTCGTAGATATGGCAGGCACACAAAGAAACCC	TGGTAGATGGACTGGTTGTGGCC	TAATTTCTACTGTCGTAGAT	ATGGCAGGCACACAAAGAAACCC	OR11A1	ARID1B	441	321	538	530	327
TGGTAGATGGACTGGTTGTGGCCTAATTTCTACTGTCGTAGATATGGTCAAGGGGGCGCAAGGCAC	TGGTAGATGGACTGGTTGTGGCC	TAATTTCTACTGTCGTAGAT	ATGGTCAAGGGGGCGCAAGGCAC	OR11A1	PARP2	782	865	1338	918	725
TGGTAGATGGACTGGTTGTGGCCTAATTTCTACTGTCGTAGATATGTAAGGCCTCAATTTTATTAG	TGGTAGATGGACTGGTTGTGGCC	TAATTTCTACTGTCGTAGAT	ATGTAAGGCCTCAATTTTATTAG	OR11A1	STAG1	160	275	183	699	179
TGGTAGATGGACTGGTTGTGGCCTAATTTCTACTGTCGTAGATATGTAGTTCATTCCTGTTCTGTC	TGGTAGATGGACTGGTTGTGGCC	TAATTTCTACTGTCGTAGAT	ATGTAGTTCATTCCTGTTCTGTC	OR11A1	STAG1	316	265	699	325	328
TGGTAGATGGACTGGTTGTGGCCTAATTTCTACTGTCGTAGATATGTCCAGTTTCCGAAGCATGCC	TGGTAGATGGACTGGTTGTGGCC	TAATTTCTACTGTCGTAGAT	ATGTCCAGTTTCCGAAGCATGCC	OR11A1	MCL1	425	464	227	182	457
TGGTAGATGGACTGGTTGTGGCCTAATTTCTACTGTCGTAGATATGTGGAAAGTATGAAGAAAGCC	TGGTAGATGGACTGGTTGTGGCC	TAATTTCTACTGTCGTAGAT	ATGTGGAAAGTATGAAGAAAGCC	OR11A1	PARP1	225	142	183	262	227
TGGTAGATGGACTGGTTGTGGCCTAATTTCTACTGTCGTAGATATTCCCCACTTGCCCCGGGCAGC	TGGTAGATGGACTGGTTGTGGCC	TAATTTCTACTGTCGTAGAT	ATTCCCCACTTGCCCCGGGCAGC	OR11A1	KDM3B	574	658	346	314	596
TGGTAGATGGACTGGTTGTGGCCTAATTTCTACTGTCGTAGATATTCGCTGATGGCTTTATGTAGA	TGGTAGATGGACTGGTTGTGGCC	TAATTTCTACTGTCGTAGAT	ATTCGCTGATGGCTTTATGTAGA	OR11A1	OR6C70	455	525	536	306	584
TGGTAGATGGACTGGTTGTGGCCTAATTTCTACTGTCGTAGATATTGAGCTTAATTTTCACCTTGA	TGGTAGATGGACTGGTTGTGGCC	TAATTTCTACTGTCGTAGAT	ATTGAGCTTAATTTTCACCTTGA	OR11A1	SMARCA2	322	443	445	178	274
TGGTAGATGGACTGGTTGTGGCCTAATTTCTACTGTCGTAGATCAAGACCAGTCTCTGCGGGGAAA	TGGTAGATGGACTGGTTGTGGCC	TAATTTCTACTGTCGTAGAT	CAAGACCAGTCTCTGCGGGGAAA	OR11A1	ARID1A	387	289	205	242	428
TGGTAGATGGACTGGTTGTGGCCTAATTTCTACTGTCGTAGATCAAGCTCTTGAAGACACAACACC	TGGTAGATGGACTGGTTGTGGCC	TAATTTCTACTGTCGTAGAT	CAAGCTCTTGAAGACACAACACC	OR11A1	MAPK1	490	501	55	16	444
TGGTAGATGGACTGGTTGTGGCCTAATTTCTACTGTCGTAGATCAAGCTTACTATCCTTGTCTTTT	TGGTAGATGGACTGGTTGTGGCC	TAATTTCTACTGTCGTAGAT	CAAGCTTACTATCCTTGTCTTTT	OR11A1	PARP1	361	418	375	458	319
TGGTAGATGGACTGGTTGTGGCCTAATTTCTACTGTCGTAGATCAAGGAGCTGGCAGCACTGCTTG	TGGTAGATGGACTGGTTGTGGCC	TAATTTCTACTGTCGTAGAT	CAAGGAGCTGGCAGCACTGCTTG	OR11A1	ARID1A	905	958	565	482	649
TGGTAGATGGACTGGTTGTGGCCTAATTTCTACTGTCGTAGATCAAGTTCCTGAATTCGGTGTGCG	TGGTAGATGGACTGGTTGTGGCC	TAATTTCTACTGTCGTAGAT	CAAGTTCCTGAATTCGGTGTGCG	OR11A1	SMARCA4	643	709	1078	782	538
TGGTAGATGGACTGGTTGTGGCCTAATTTCTACTGTCGTAGATCAATGTGCAGGGAGATTAAGGTT	TGGTAGATGGACTGGTTGTGGCC	TAATTTCTACTGTCGTAGAT	CAATGTGCAGGGAGATTAAGGTT	OR11A1	KDM3A	316	259	205	304	281
TGGTAGATGGACTGGTTGTGGCCTAATTTCTACTGTCGTAGATCAATGTTCTTTCTACATTAAAGC	TGGTAGATGGACTGGTTGTGGCC	TAATTTCTACTGTCGTAGAT	CAATGTTCTTTCTACATTAAAGC	OR11A1	STAG1	47	49	141	26	59
TGGTAGATGGACTGGTTGTGGCCTAATTTCTACTGTCGTAGATCACAACCAGCCGGCAAAATCCAC	TGGTAGATGGACTGGTTGTGGCC	TAATTTCTACTGTCGTAGAT	CACAACCAGCCGGCAAAATCCAC	OR11A1	MAP2K2	620	768	1127	775	501
TGGTAGATGGACTGGTTGTGGCCTAATTTCTACTGTCGTAGATCAGACATCTGGTTTTGTTCTCAG	TGGTAGATGGACTGGTTGTGGCC	TAATTTCTACTGTCGTAGAT	CAGACATCTGGTTTTGTTCTCAG	OR11A1	KDM3A	442	539	558	506	315
TGGTAGATGGACTGGTTGTGGCCTAATTTCTACTGTCGTAGATCAGCAACTTGTACAGGTCAGTCT	TGGTAGATGGACTGGTTGTGGCC	TAATTTCTACTGTCGTAGAT	CAGCAACTTGTACAGGTCAGTCT	OR11A1	MAPK3	723	700	1445	904	463
TGGTAGATGGACTGGTTGTGGCCTAATTTCTACTGTCGTAGATCAGCAGACCGATGAGTATGTAGC	TGGTAGATGGACTGGTTGTGGCC	TAATTTCTACTGTCGTAGAT	CAGCAGACCGATGAGTATGTAGC	OR11A1	SMARCA2	498	612	746	523	504
TGGTAGATGGACTGGTTGTGGCCTAATTTCTACTGTCGTAGATCAGCAGCCAAGGAGAGCAGAGTA	TGGTAGATGGACTGGTTGTGGCC	TAATTTCTACTGTCGTAGAT	CAGCAGCCAAGGAGAGCAGAGTA	OR11A1	ARID1A	334	331	395	342	423
TGGTAGATGGACTGGTTGTGGCCTAATTTCTACTGTCGTAGATCAGCTGCTGATTCCAAGAAGTCC	TGGTAGATGGACTGGTTGTGGCC	TAATTTCTACTGTCGTAGAT	CAGCTGCTGATTCCAAGAAGTCC	OR11A1	ARID1A	403	641	222	539	387
TGGTAGATGGACTGGTTGTGGCCTAATTTCTACTGTCGTAGATCAGGAAATGGTCTGTTCTGCATC	TGGTAGATGGACTGGTTGTGGCC	TAATTTCTACTGTCGTAGAT	CAGGAAATGGTCTGTTCTGCATC	OR11A1	ARID1B	561	702	892	652	438
TGGTAGATGGACTGGTTGTGGCCTAATTTCTACTGTCGTAGATCAGGAAGACTATCATGAGGAAGG	TGGTAGATGGACTGGTTGTGGCC	TAATTTCTACTGTCGTAGAT	CAGGAAGACTATCATGAGGAAGG	OR11A1	KAT6A	448	613	1146	883	382
TGGTAGATGGACTGGTTGTGGCCTAATTTCTACTGTCGTAGATCAGGTGATTGCCTACTGTTAGCT	TGGTAGATGGACTGGTTGTGGCC	TAATTTCTACTGTCGTAGAT	CAGGTGATTGCCTACTGTTAGCT	OR11A1	KAT6B	578	785	1117	925	533
TGGTAGATGGACTGGTTGTGGCCTAATTTCTACTGTCGTAGATCAGGTGTTGCTGGAGTAGGAGCT	TGGTAGATGGACTGGTTGTGGCC	TAATTTCTACTGTCGTAGAT	CAGGTGTTGCTGGAGTAGGAGCT	OR11A1	MCL1	315	526	561	340	470
TGGTAGATGGACTGGTTGTGGCCTAATTTCTACTGTCGTAGATCAGTCAAGTCTTCCAATTCACTG	TGGTAGATGGACTGGTTGTGGCC	TAATTTCTACTGTCGTAGAT	CAGTCAAGTCTTCCAATTCACTG	OR11A1	BRCA1	236	196	205	227	340
TGGTAGATGGACTGGTTGTGGCCTAATTTCTACTGTCGTAGATCAGTCCCCCATGTACTTCCTGCT	TGGTAGATGGACTGGTTGTGGCC	TAATTTCTACTGTCGTAGAT	CAGTCCCCCATGTACTTCCTGCT	OR11A1	OR4F6	1321	1346	1333	1884	1094
TGGTAGATGGACTGGTTGTGGCCTAATTTCTACTGTCGTAGATCATAAGTTAGTGGTGCCTGCTTC	TGGTAGATGGACTGGTTGTGGCC	TAATTTCTACTGTCGTAGAT	CATAAGTTAGTGGTGCCTGCTTC	OR11A1	ARID1A	666	801	1150	666	522
TGGTAGATGGACTGGTTGTGGCCTAATTTCTACTGTCGTAGATCATATTAAAGCCTCATGAGGATC	TGGTAGATGGACTGGTTGTGGCC	TAATTTCTACTGTCGTAGAT	CATATTAAAGCCTCATGAGGATC	OR11A1	BRCA1	81	129	489	229	285
TGGTAGATGGACTGGTTGTGGCCTAATTTCTACTGTCGTAGATCATCCCCAAGGCCCATCATCTCT	TGGTAGATGGACTGGTTGTGGCC	TAATTTCTACTGTCGTAGAT	CATCCCCAAGGCCCATCATCTCT	OR11A1	ARID1A	458	672	450	578	510
TGGTAGATGGACTGGTTGTGGCCTAATTTCTACTGTCGTAGATCATCCTCTGTTTTGACTCTCTTG	TGGTAGATGGACTGGTTGTGGCC	TAATTTCTACTGTCGTAGAT	CATCCTCTGTTTTGACTCTCTTG	OR11A1	HDAC1	732	959	1131	898	441
TGGTAGATGGACTGGTTGTGGCCTAATTTCTACTGTCGTAGATCATCGCTTTCTCAGAAGAGCGAC	TGGTAGATGGACTGGTTGTGGCC	TAATTTCTACTGTCGTAGAT	CATCGCTTTCTCAGAAGAGCGAC	OR11A1	ARID1B	447	456	805	686	355
TGGTAGATGGACTGGTTGTGGCCTAATTTCTACTGTCGTAGATCATTCACTTGGTTGGAAGGGGAG	TGGTAGATGGACTGGTTGTGGCC	TAATTTCTACTGTCGTAGAT	CATTCACTTGGTTGGAAGGGGAG	OR11A1	STAG1	634	661	849	686	553
TGGTAGATGGACTGGTTGTGGCCTAATTTCTACTGTCGTAGATCATTCCCCGGAGAGCCGGCCAGT	TGGTAGATGGACTGGTTGTGGCC	TAATTTCTACTGTCGTAGAT	CATTCCCCGGAGAGCCGGCCAGT	OR11A1	KAT6B	633	543	923	613	465
TGGTAGATGGACTGGTTGTGGCCTAATTTCTACTGTCGTAGATCATTCGGGCTGTTTCTTCCCCTC	TGGTAGATGGACTGGTTGTGGCC	TAATTTCTACTGTCGTAGAT	CATTCGGGCTGTTTCTTCCCCTC	OR11A1	STAG1	675	736	916	485	661
TGGTAGATGGACTGGTTGTGGCCTAATTTCTACTGTCGTAGATCATTGAAGAGATTGGCATTTGGA	TGGTAGATGGACTGGTTGTGGCC	TAATTTCTACTGTCGTAGAT	CATTGAAGAGATTGGCATTTGGA	OR11A1	STAG2	418	438	1201	501	360
TGGTAGATGGACTGGTTGTGGCCTAATTTCTACTGTCGTAGATCATTTATAACGGTTGCTGAAAAC	TGGTAGATGGACTGGTTGTGGCC	TAATTTCTACTGTCGTAGAT	CATTTATAACGGTTGCTGAAAAC	OR11A1	KDM3A	205	232	240	119	197
TGGTAGATGGACTGGTTGTGGCCTAATTTCTACTGTCGTAGATCATTTTTCGGTAGAGACCATAGT	TGGTAGATGGACTGGTTGTGGCC	TAATTTCTACTGTCGTAGAT	CATTTTTCGGTAGAGACCATAGT	OR11A1	HDAC1	212	203	146	194	190
TGGTAGATGGACTGGTTGTGGCCTAATTTCTACTGTCGTAGATCCAATATGCCATGTAGGAAAGAC	TGGTAGATGGACTGGTTGTGGCC	TAATTTCTACTGTCGTAGAT	CCAATATGCCATGTAGGAAAGAC	OR11A1	KAT6A	434	564	1128	816	381
TGGTAGATGGACTGGTTGTGGCCTAATTTCTACTGTCGTAGATCCACCAGATTTAAGAACCAAAGC	TGGTAGATGGACTGGTTGTGGCC	TAATTTCTACTGTCGTAGAT	CCACCAGATTTAAGAACCAAAGC	OR11A1	SMARCA2	443	550	559	543	317
TGGTAGATGGACTGGTTGTGGCCTAATTTCTACTGTCGTAGATCCAGAAAGGATACAGCTGGAGTC	TGGTAGATGGACTGGTTGTGGCC	TAATTTCTACTGTCGTAGAT	CCAGAAAGGATACAGCTGGAGTC	OR11A1	BCL2L1	289	262	331	208	385
TGGTAGATGGACTGGTTGTGGCCTAATTTCTACTGTCGTAGATCCAGAATCGTCTGCCAAGGACTG	TGGTAGATGGACTGGTTGTGGCC	TAATTTCTACTGTCGTAGAT	CCAGAATCGTCTGCCAAGGACTG	OR11A1	ARID1B	823	754	892	915	533
TGGTAGATGGACTGGTTGTGGCCTAATTTCTACTGTCGTAGATCCAGAGCAGGGACACTTGGGCTG	TGGTAGATGGACTGGTTGTGGCC	TAATTTCTACTGTCGTAGAT	CCAGAGCAGGGACACTTGGGCTG	OR11A1	KAT6B	893	807	1313	930	630
TGGTAGATGGACTGGTTGTGGCCTAATTTCTACTGTCGTAGATCCAGCAGAAGTATAATGTCTCCT	TGGTAGATGGACTGGTTGTGGCC	TAATTTCTACTGTCGTAGAT	CCAGCAGAAGTATAATGTCTCCT	OR11A1	KAT6B	354	444	618	468	243
TGGTAGATGGACTGGTTGTGGCCTAATTTCTACTGTCGTAGATCCAGGCACCTTCTCAAACTTTTC	TGGTAGATGGACTGGTTGTGGCC	TAATTTCTACTGTCGTAGAT	CCAGGCACCTTCTCAAACTTTTC	OR11A1	PARP2	458	579	728	464	290
TGGTAGATGGACTGGTTGTGGCCTAATTTCTACTGTCGTAGATCCATCTAAGCTCCCATAATTGAC	TGGTAGATGGACTGGTTGTGGCC	TAATTTCTACTGTCGTAGAT	CCATCTAAGCTCCCATAATTGAC	OR11A1	KAT6B	397	432	532	881	279
TGGTAGATGGACTGGTTGTGGCCTAATTTCTACTGTCGTAGATCCCAAGTCAGACTCCAAAGGTTC	TGGTAGATGGACTGGTTGTGGCC	TAATTTCTACTGTCGTAGAT	CCCAAGTCAGACTCCAAAGGTTC	OR11A1	MAPK3	354	289	300	174	297
TGGTAGATGGACTGGTTGTGGCCTAATTTCTACTGTCGTAGATCCCCAAGTCAGACTCCAAAGGTT	TGGTAGATGGACTGGTTGTGGCC	TAATTTCTACTGTCGTAGAT	CCCCAAGTCAGACTCCAAAGGTT	OR11A1	MAPK3	394	449	696	459	331
TGGTAGATGGACTGGTTGTGGCCTAATTTCTACTGTCGTAGATCCCCAGTCTATTTATAGAAGTGA	TGGTAGATGGACTGGTTGTGGCC	TAATTTCTACTGTCGTAGAT	CCCCAGTCTATTTATAGAAGTGA	OR11A1	BRCA1	176	137	236	87	138
TGGTAGATGGACTGGTTGTGGCCTAATTTCTACTGTCGTAGATCCCCATCCCGGAAGAGTTCATTC	TGGTAGATGGACTGGTTGTGGCC	TAATTTCTACTGTCGTAGAT	CCCCATCCCGGAAGAGTTCATTC	OR11A1	BCL2L1	250	138	287	313	331
TGGTAGATGGACTGGTTGTGGCCTAATTTCTACTGTCGTAGATCCCCGGTCATGGCAAAGGGTGCG	TGGTAGATGGACTGGTTGTGGCC	TAATTTCTACTGTCGTAGAT	CCCCGGTCATGGCAAAGGGTGCG	OR11A1	SMARCA4	1045	1261	2081	1573	806
TGGTAGATGGACTGGTTGTGGCCTAATTTCTACTGTCGTAGATCCCGAGGCTCGGTACAGGTCCAG	TGGTAGATGGACTGGTTGTGGCC	TAATTTCTACTGTCGTAGAT	CCCGAGGCTCGGTACAGGTCCAG	OR11A1	SMARCA4	457	369	345	234	683
TGGTAGATGGACTGGTTGTGGCCTAATTTCTACTGTCGTAGATCCCGCAGAGACTGGTCTTGGAAA	TGGTAGATGGACTGGTTGTGGCC	TAATTTCTACTGTCGTAGAT	CCCGCAGAGACTGGTCTTGGAAA	OR11A1	ARID1A	428	371	304	480	455
TGGTAGATGGACTGGTTGTGGCCTAATTTCTACTGTCGTAGATCCCTTTAACAGCAAGGCCTTCAC	TGGTAGATGGACTGGTTGTGGCC	TAATTTCTACTGTCGTAGAT	CCCTTTAACAGCAAGGCCTTCAC	OR11A1	PARP2	636	784	1399	1044	561
TGGTAGATGGACTGGTTGTGGCCTAATTTCTACTGTCGTAGATCCGACTCAACTTAAATCCTGGTT	TGGTAGATGGACTGGTTGTGGCC	TAATTTCTACTGTCGTAGAT	CCGACTCAACTTAAATCCTGGTT	OR11A1	KAT6A	281	294	313	401	262
TGGTAGATGGACTGGTTGTGGCCTAATTTCTACTGTCGTAGATCCGAGCACTTGGGGTTCACTGGC	TGGTAGATGGACTGGTTGTGGCC	TAATTTCTACTGTCGTAGAT	CCGAGCACTTGGGGTTCACTGGC	OR11A1	SMARCA4	881	950	1750	1028	620
TGGTAGATGGACTGGTTGTGGCCTAATTTCTACTGTCGTAGATCCGGCTGGTTGTGTAAAACCCTG	TGGTAGATGGACTGGTTGTGGCC	TAATTTCTACTGTCGTAGAT	CCGGCTGGTTGTGTAAAACCCTG	OR11A1	MAP2K2	400	428	679	585	414
TGGTAGATGGACTGGTTGTGGCCTAATTTCTACTGTCGTAGATCCTACTCTTCTGCATATTAGCAT	TGGTAGATGGACTGGTTGTGGCC	TAATTTCTACTGTCGTAGAT	CCTACTCTTCTGCATATTAGCAT	OR11A1	KAT6A	281	302	364	252	223
TGGTAGATGGACTGGTTGTGGCCTAATTTCTACTGTCGTAGATCCTCAATACCAACAAATCCTCCT	TGGTAGATGGACTGGTTGTGGCC	TAATTTCTACTGTCGTAGAT	CCTCAATACCAACAAATCCTCCT	OR11A1	STAG1	351	346	137	307	284
TGGTAGATGGACTGGTTGTGGCCTAATTTCTACTGTCGTAGATCCTCTCGCCTAAAGAATACAGGA	TGGTAGATGGACTGGTTGTGGCC	TAATTTCTACTGTCGTAGAT	CCTCTCGCCTAAAGAATACAGGA	OR11A1	PARP2	310	303	352	449	233
TGGTAGATGGACTGGTTGTGGCCTAATTTCTACTGTCGTAGATCCTGCCTCTTTGTTTTCGGCTCC	TGGTAGATGGACTGGTTGTGGCC	TAATTTCTACTGTCGTAGAT	CCTGCCTCTTTGTTTTCGGCTCC	OR11A1	KDM3B	897	1029	973	1182	713
TGGTAGATGGACTGGTTGTGGCCTAATTTCTACTGTCGTAGATCCTGTAGATGGTTTTGATTTTTT	TGGTAGATGGACTGGTTGTGGCC	TAATTTCTACTGTCGTAGAT	CCTGTAGATGGTTTTGATTTTTT	OR11A1	STAG2	182	341	261	299	169
TGGTAGATGGACTGGTTGTGGCCTAATTTCTACTGTCGTAGATCCTGTATAATAACAACTTGAACG	TGGTAGATGGACTGGTTGTGGCC	TAATTTCTACTGTCGTAGAT	CCTGTATAATAACAACTTGAACG	OR11A1	SMARCA2	326	315	292	204	242
TGGTAGATGGACTGGTTGTGGCCTAATTTCTACTGTCGTAGATCCTTCAATAAATCGCTTTATTGT	TGGTAGATGGACTGGTTGTGGCC	TAATTTCTACTGTCGTAGAT	CCTTCAATAAATCGCTTTATTGT	OR11A1	KDM3A	106	178	435	143	122
TGGTAGATGGACTGGTTGTGGCCTAATTTCTACTGTCGTAGATCCTTGCTTTTGGTTTTTTCCTTC	TGGTAGATGGACTGGTTGTGGCC	TAATTTCTACTGTCGTAGAT	CCTTGCTTTTGGTTTTTTCCTTC	OR11A1	STAG2	332	353	367	323	222
TGGTAGATGGACTGGTTGTGGCCTAATTTCTACTGTCGTAGATCCTTGTTGACATTCCCGCTGGTT	TGGTAGATGGACTGGTTGTGGCC	TAATTTCTACTGTCGTAGAT	CCTTGTTGACATTCCCGCTGGTT	OR11A1	KDM3A	456	555	686	913	419
TGGTAGATGGACTGGTTGTGGCCTAATTTCTACTGTCGTAGATCGACTGAAGAGTGAGCCCAGCAG	TGGTAGATGGACTGGTTGTGGCC	TAATTTCTACTGTCGTAGAT	CGACTGAAGAGTGAGCCCAGCAG	OR11A1	BCL2L1	347	486	701	463	519
TGGTAGATGGACTGGTTGTGGCCTAATTTCTACTGTCGTAGATCGCCTGACTCAGGAATTCAGGCA	TGGTAGATGGACTGGTTGTGGCC	TAATTTCTACTGTCGTAGAT	CGCCTGACTCAGGAATTCAGGCA	OR11A1	KDM3B	593	535	442	323	459
TGGTAGATGGACTGGTTGTGGCCTAATTTCTACTGTCGTAGATCGGCCCGAGTACAGTGCGAGTCA	TGGTAGATGGACTGGTTGTGGCC	TAATTTCTACTGTCGTAGAT	CGGCCCGAGTACAGTGCGAGTCA	OR11A1	PARP1	769	605	718	659	577
TGGTAGATGGACTGGTTGTGGCCTAATTTCTACTGTCGTAGATCGGGAAGCTGGGATTCAACTTCT	TGGTAGATGGACTGGTTGTGGCC	TAATTTCTACTGTCGTAGAT	CGGGAAGCTGGGATTCAACTTCT	OR11A1	SMARCA2	459	579	510	447	318
TGGTAGATGGACTGGTTGTGGCCTAATTTCTACTGTCGTAGATCGGTAGAGACCATAGTTGAGCAG	TGGTAGATGGACTGGTTGTGGCC	TAATTTCTACTGTCGTAGAT	CGGTAGAGACCATAGTTGAGCAG	OR11A1	HDAC1	619	789	1036	735	473
TGGTAGATGGACTGGTTGTGGCCTAATTTCTACTGTCGTAGATCGTATCGCGGCTTTAAATACCTC	TGGTAGATGGACTGGTTGTGGCC	TAATTTCTACTGTCGTAGAT	CGTATCGCGGCTTTAAATACCTC	OR11A1	SMARCA4	92	90	263	161	338
TGGTAGATGGACTGGTTGTGGCCTAATTTCTACTGTCGTAGATCTAAGTCAGCCAAGGGGTCTAGA	TGGTAGATGGACTGGTTGTGGCC	TAATTTCTACTGTCGTAGAT	CTAAGTCAGCCAAGGGGTCTAGA	OR11A1	KAT6B	474	486	475	265	351
TGGTAGATGGACTGGTTGTGGCCTAATTTCTACTGTCGTAGATCTACCCCTTCCAGGGCCAGTTCG	TGGTAGATGGACTGGTTGTGGCC	TAATTTCTACTGTCGTAGAT	CTACCCCTTCCAGGGCCAGTTCG	OR11A1	KAT6A	559	550	631	543	636
TGGTAGATGGACTGGTTGTGGCCTAATTTCTACTGTCGTAGATCTATTCCCATGTCCTTCGAGCCG	TGGTAGATGGACTGGTTGTGGCC	TAATTTCTACTGTCGTAGAT	CTATTCCCATGTCCTTCGAGCCG	OR11A1	OR2M4	1364	1642	1676	1133	1291
TGGTAGATGGACTGGTTGTGGCCTAATTTCTACTGTCGTAGATCTCATGCTGCCATAAGGATCCTT	TGGTAGATGGACTGGTTGTGGCC	TAATTTCTACTGTCGTAGAT	CTCATGCTGCCATAAGGATCCTT	OR11A1	ARID1A	506	466	567	495	411
TGGTAGATGGACTGGTTGTGGCCTAATTTCTACTGTCGTAGATCTCCCGCAATTCCTAGAAAATAT	TGGTAGATGGACTGGTTGTGGCC	TAATTTCTACTGTCGTAGAT	CTCCCGCAATTCCTAGAAAATAT	OR11A1	BRCA1	17	34	0	27	127
TGGTAGATGGACTGGTTGTGGCCTAATTTCTACTGTCGTAGATCTCCTCCATTTCCACCTTTGCCC	TGGTAGATGGACTGGTTGTGGCC	TAATTTCTACTGTCGTAGAT	CTCCTCCATTTCCACCTTTGCCC	OR11A1	STAG2	827	790	1402	815	662
TGGTAGATGGACTGGTTGTGGCCTAATTTCTACTGTCGTAGATCTCCTTGGCGACCTGGGCAGCCT	TGGTAGATGGACTGGTTGTGGCC	TAATTTCTACTGTCGTAGAT	CTCCTTGGCGACCTGGGCAGCCT	OR11A1	SMARCA4	790	788	1243	984	618
TGGTAGATGGACTGGTTGTGGCCTAATTTCTACTGTCGTAGATCTCGATGGTTGGTGCTCGAATAA	TGGTAGATGGACTGGTTGTGGCC	TAATTTCTACTGTCGTAGAT	CTCGATGGTTGGTGCTCGAATAA	OR11A1	MAPK1	167	350	70	7	297
TGGTAGATGGACTGGTTGTGGCCTAATTTCTACTGTCGTAGATCTCGATTTGGCCTTTTCTTGCCT	TGGTAGATGGACTGGTTGTGGCC	TAATTTCTACTGTCGTAGAT	CTCGATTTGGCCTTTTCTTGCCT	OR11A1	SMARCA2	662	729	703	566	431
TGGTAGATGGACTGGTTGTGGCCTAATTTCTACTGTCGTAGATCTCTACCAGATCCTCAGAGGGTT	TGGTAGATGGACTGGTTGTGGCC	TAATTTCTACTGTCGTAGAT	CTCTACCAGATCCTCAGAGGGTT	OR11A1	MAPK1	528	466	615	493	372
TGGTAGATGGACTGGTTGTGGCCTAATTTCTACTGTCGTAGATCTGAACAGTTATTAGGGCTATCA	TGGTAGATGGACTGGTTGTGGCC	TAATTTCTACTGTCGTAGAT	CTGAACAGTTATTAGGGCTATCA	OR11A1	KDM3A	356	393	538	494	309
TGGTAGATGGACTGGTTGTGGCCTAATTTCTACTGTCGTAGATCTGACAGTTCCTTCTGTGTCCGG	TGGTAGATGGACTGGTTGTGGCC	TAATTTCTACTGTCGTAGAT	CTGACAGTTCCTTCTGTGTCCGG	OR11A1	PARP2	805	1049	1720	1510	575
TGGTAGATGGACTGGTTGTGGCCTAATTTCTACTGTCGTAGATCTGAGAAATTAATGATATAAACA	TGGTAGATGGACTGGTTGTGGCC	TAATTTCTACTGTCGTAGAT	CTGAGAAATTAATGATATAAACA	OR11A1	OR5W2	179	253	325	288	170
TGGTAGATGGACTGGTTGTGGCCTAATTTCTACTGTCGTAGATCTGAGCCGGTAACAGTCAAGGCA	TGGTAGATGGACTGGTTGTGGCC	TAATTTCTACTGTCGTAGAT	CTGAGCCGGTAACAGTCAAGGCA	OR11A1	KDM3B	776	700	485	392	580
TGGTAGATGGACTGGTTGTGGCCTAATTTCTACTGTCGTAGATCTGATCTCTCTGATCATCAGAAT	TGGTAGATGGACTGGTTGTGGCC	TAATTTCTACTGTCGTAGAT	CTGATCTCTCTGATCATCAGAAT	OR11A1	SMARCA4	347	325	727	418	273
TGGTAGATGGACTGGTTGTGGCCTAATTTCTACTGTCGTAGATCTGCTCAACTATGGTCTCTACCG	TGGTAGATGGACTGGTTGTGGCC	TAATTTCTACTGTCGTAGAT	CTGCTCAACTATGGTCTCTACCG	OR11A1	HDAC1	645	645	533	642	445
TGGTAGATGGACTGGTTGTGGCCTAATTTCTACTGTCGTAGATCTGCTGCCATGGGGATCACCTCC	TGGTAGATGGACTGGTTGTGGCC	TAATTTCTACTGTCGTAGAT	CTGCTGCCATGGGGATCACCTCC	OR11A1	BCL2L1	653	750	970	778	677
TGGTAGATGGACTGGTTGTGGCCTAATTTCTACTGTCGTAGATCTGGATTTGAAAACGGAGCAAAT	TGGTAGATGGACTGGTTGTGGCC	TAATTTCTACTGTCGTAGAT	CTGGATTTGAAAACGGAGCAAAT	OR11A1	BRCA1	93	147	142	133	179
TGGTAGATGGACTGGTTGTGGCCTAATTTCTACTGTCGTAGATCTGTATAGCTTCAAGAATCCACT	TGGTAGATGGACTGGTTGTGGCC	TAATTTCTACTGTCGTAGAT	CTGTATAGCTTCAAGAATCCACT	OR11A1	KAT6B	369	406	531	413	250
TGGTAGATGGACTGGTTGTGGCCTAATTTCTACTGTCGTAGATCTTAGGCAAGTCATCCAATTCCA	TGGTAGATGGACTGGTTGTGGCC	TAATTTCTACTGTCGTAGAT	CTTAGGCAAGTCATCCAATTCCA	OR11A1	MAPK1	502	561	696	636	358
TGGTAGATGGACTGGTTGTGGCCTAATTTCTACTGTCGTAGATCTTATTGCCCGTTTAACATCTTT	TGGTAGATGGACTGGTTGTGGCC	TAATTTCTACTGTCGTAGAT	CTTATTGCCCGTTTAACATCTTT	OR11A1	OR13H1	725	532	1227	847	373
TGGTAGATGGACTGGTTGTGGCCTAATTTCTACTGTCGTAGATCTTCCACTGCCTCCTGTGTCACA	TGGTAGATGGACTGGTTGTGGCC	TAATTTCTACTGTCGTAGAT	CTTCCACTGCCTCCTGTGTCACA	OR11A1	ARID1B	583	737	538	692	553
TGGTAGATGGACTGGTTGTGGCCTAATTTCTACTGTCGTAGATCTTCCCAGGCTGATGCTGGAATG	TGGTAGATGGACTGGTTGTGGCC	TAATTTCTACTGTCGTAGAT	CTTCCCAGGCTGATGCTGGAATG	OR11A1	KAT6B	58	82	99	38	60
TGGTAGATGGACTGGTTGTGGCCTAATTTCTACTGTCGTAGATCTTCGGTAAATTTCATTTGCTGG	TGGTAGATGGACTGGTTGTGGCC	TAATTTCTACTGTCGTAGAT	CTTCGGTAAATTTCATTTGCTGG	OR11A1	KAT6B	471	461	638	305	323
TGGTAGATGGACTGGTTGTGGCCTAATTTCTACTGTCGTAGATCTTGACCTTGCTCTTCTGATACC	TGGTAGATGGACTGGTTGTGGCC	TAATTTCTACTGTCGTAGAT	CTTGACCTTGCTCTTCTGATACC	OR11A1	KDM3A	672	578	749	634	400
TGGTAGATGGACTGGTTGTGGCCTAATTTCTACTGTCGTAGATCTTGCTGAGCACAAGAGCTGGTG	TGGTAGATGGACTGGTTGTGGCC	TAATTTCTACTGTCGTAGAT	CTTGCTGAGCACAAGAGCTGGTG	OR11A1	SMARCA2	934	986	1449	765	547
TGGTAGATGGACTGGTTGTGGCCTAATTTCTACTGTCGTAGATCTTGTCGTCCTCCAGAAGCTGCA	TGGTAGATGGACTGGTTGTGGCC	TAATTTCTACTGTCGTAGAT	CTTGTCGTCCTCCAGAAGCTGCA	OR11A1	PARP1	564	628	479	329	718
TGGTAGATGGACTGGTTGTGGCCTAATTTCTACTGTCGTAGATCTTGTTGACATTCCCGCTGGTTA	TGGTAGATGGACTGGTTGTGGCC	TAATTTCTACTGTCGTAGAT	CTTGTTGACATTCCCGCTGGTTA	OR11A1	KDM3A	447	399	429	209	465
TGGTAGATGGACTGGTTGTGGCCTAATTTCTACTGTCGTAGATCTTTGGAAGATTTTACTGCTTTT	TGGTAGATGGACTGGTTGTGGCC	TAATTTCTACTGTCGTAGAT	CTTTGGAAGATTTTACTGCTTTT	OR11A1	KDM3B	225	254	263	311	179
TGGTAGATGGACTGGTTGTGGCCTAATTTCTACTGTCGTAGATCTTTTAAAGAGCCTAATCCGCAA	TGGTAGATGGACTGGTTGTGGCC	TAATTTCTACTGTCGTAGAT	CTTTTAAAGAGCCTAATCCGCAA	OR11A1	STAG2	394	343	582	604	337
TGGTAGATGGACTGGTTGTGGCCTAATTTCTACTGTCGTAGATCTTTTATTACAGAATTCAGCCTT	TGGTAGATGGACTGGTTGTGGCC	TAATTTCTACTGTCGTAGAT	CTTTTATTACAGAATTCAGCCTT	OR11A1	BRCA1	116	177	201	340	143
TGGTAGATGGACTGGTTGTGGCCTAATTTCTACTGTCGTAGATGAAACATTCTTCTGGTGGTCTAG	TGGTAGATGGACTGGTTGTGGCC	TAATTTCTACTGTCGTAGAT	GAAACATTCTTCTGGTGGTCTAG	OR11A1	OR4F15	1033	967	761	738	751
TGGTAGATGGACTGGTTGTGGCCTAATTTCTACTGTCGTAGATGAACAACCATGAATTAGTCCCTT	TGGTAGATGGACTGGTTGTGGCC	TAATTTCTACTGTCGTAGAT	GAACAACCATGAATTAGTCCCTT	OR11A1	BRCA1	98	156	229	76	269
TGGTAGATGGACTGGTTGTGGCCTAATTTCTACTGTCGTAGATGACAGCGACTGGAATCCTCACCA	TGGTAGATGGACTGGTTGTGGCC	TAATTTCTACTGTCGTAGAT	GACAGCGACTGGAATCCTCACCA	OR11A1	SMARCA4	188	184	654	427	441
TGGTAGATGGACTGGTTGTGGCCTAATTTCTACTGTCGTAGATGACATACAAGCACCCTGGCAGGT	TGGTAGATGGACTGGTTGTGGCC	TAATTTCTACTGTCGTAGAT	GACATACAAGCACCCTGGCAGGT	OR11A1	STAG2	354	443	409	590	341
TGGTAGATGGACTGGTTGTGGCCTAATTTCTACTGTCGTAGATGACATATGCAGAACTCTGAGATA	TGGTAGATGGACTGGTTGTGGCC	TAATTTCTACTGTCGTAGAT	GACATATGCAGAACTCTGAGATA	OR11A1	STAG2	331	422	642	414	287
TGGTAGATGGACTGGTTGTGGCCTAATTTCTACTGTCGTAGATGACATCTCAAAGTCATTGCCTGG	TGGTAGATGGACTGGTTGTGGCC	TAATTTCTACTGTCGTAGAT	GACATCTCAAAGTCATTGCCTGG	OR11A1	ARID1A	565	390	525	334	401
TGGTAGATGGACTGGTTGTGGCCTAATTTCTACTGTCGTAGATGACCAGACTTCAAACTGCATATT	TGGTAGATGGACTGGTTGTGGCC	TAATTTCTACTGTCGTAGAT	GACCAGACTTCAAACTGCATATT	OR11A1	HDAC2	185	203	190	155	176
TGGTAGATGGACTGGTTGTGGCCTAATTTCTACTGTCGTAGATGACTCCTGTCTCTGGCATCTACG	TGGTAGATGGACTGGTTGTGGCC	TAATTTCTACTGTCGTAGAT	GACTCCTGTCTCTGGCATCTACG	OR11A1	PARP2	785	691	1098	1000	569
TGGTAGATGGACTGGTTGTGGCCTAATTTCTACTGTCGTAGATGAGAGCGCAGCCCCTGACTTCCC	TGGTAGATGGACTGGTTGTGGCC	TAATTTCTACTGTCGTAGAT	GAGAGCGCAGCCCCTGACTTCCC	OR11A1	PARP1	605	686	335	293	683
TGGTAGATGGACTGGTTGTGGCCTAATTTCTACTGTCGTAGATGAGGAGGGGATTGTCCTGCTGCC	TGGTAGATGGACTGGTTGTGGCC	TAATTTCTACTGTCGTAGAT	GAGGAGGGGATTGTCCTGCTGCC	OR11A1	KDM3B	432	466	566	430	625
TGGTAGATGGACTGGTTGTGGCCTAATTTCTACTGTCGTAGATGAGGATGTATGGCTCAAATCTTC	TGGTAGATGGACTGGTTGTGGCC	TAATTTCTACTGTCGTAGAT	GAGGATGTATGGCTCAAATCTTC	OR11A1	OR4K14	1057	896	1726	959	826
TGGTAGATGGACTGGTTGTGGCCTAATTTCTACTGTCGTAGATGAGTCAGCATTTGGGAACAGCCT	TGGTAGATGGACTGGTTGTGGCC	TAATTTCTACTGTCGTAGAT	GAGTCAGCATTTGGGAACAGCCT	OR11A1	MAPK1	237	326	85	49	322
TGGTAGATGGACTGGTTGTGGCCTAATTTCTACTGTCGTAGATGAGTCATGGAATTCCGCTTCTGG	TGGTAGATGGACTGGTTGTGGCC	TAATTTCTACTGTCGTAGAT	GAGTCATGGAATTCCGCTTCTGG	OR11A1	ARID1A	330	417	320	266	368
TGGTAGATGGACTGGTTGTGGCCTAATTTCTACTGTCGTAGATGAGTCTGACTTGGGGAAAAGCTT	TGGTAGATGGACTGGTTGTGGCC	TAATTTCTACTGTCGTAGAT	GAGTCTGACTTGGGGAAAAGCTT	OR11A1	MAPK3	296	414	181	136	288
TGGTAGATGGACTGGTTGTGGCCTAATTTCTACTGTCGTAGATGAGTGGCTGGTGTCCCTGTACAA	TGGTAGATGGACTGGTTGTGGCC	TAATTTCTACTGTCGTAGAT	GAGTGGCTGGTGTCCCTGTACAA	OR11A1	SMARCA4	40	65	107	125	424
TGGTAGATGGACTGGTTGTGGCCTAATTTCTACTGTCGTAGATGATCTCGGTGGAGCACGTTGGCG	TGGTAGATGGACTGGTTGTGGCC	TAATTTCTACTGTCGTAGAT	GATCTCGGTGGAGCACGTTGGCG	OR11A1	MAPK3	787	997	1114	659	745
TGGTAGATGGACTGGTTGTGGCCTAATTTCTACTGTCGTAGATGATGCCCGGGAGGTGATCCCCAT	TGGTAGATGGACTGGTTGTGGCC	TAATTTCTACTGTCGTAGAT	GATGCCCGGGAGGTGATCCCCAT	OR11A1	BCL2L1	395	395	485	341	511
TGGTAGATGGACTGGTTGTGGCCTAATTTCTACTGTCGTAGATGATGCCTTATTGCGACAGATCCG	TGGTAGATGGACTGGTTGTGGCC	TAATTTCTACTGTCGTAGAT	GATGCCTTATTGCGACAGATCCG	OR11A1	STAG2	740	636	900	906	630
TGGTAGATGGACTGGTTGTGGCCTAATTTCTACTGTCGTAGATGATTCTGTCTTGGGTGTCCCATC	TGGTAGATGGACTGGTTGTGGCC	TAATTTCTACTGTCGTAGAT	GATTCTGTCTTGGGTGTCCCATC	OR11A1	ARID1A	433	481	393	453	361
TGGTAGATGGACTGGTTGTGGCCTAATTTCTACTGTCGTAGATGATTTAGAAATCTACAGCACAGG	TGGTAGATGGACTGGTTGTGGCC	TAATTTCTACTGTCGTAGAT	GATTTAGAAATCTACAGCACAGG	OR11A1	STAG1	383	413	864	415	270
TGGTAGATGGACTGGTTGTGGCCTAATTTCTACTGTCGTAGATGCAATGGCTTAATATCACAGAGA	TGGTAGATGGACTGGTTGTGGCC	TAATTTCTACTGTCGTAGAT	GCAATGGCTTAATATCACAGAGA	OR11A1	OR12D2	487	660	996	801	600
TGGTAGATGGACTGGTTGTGGCCTAATTTCTACTGTCGTAGATGCAGGATCTTTATCCACATTTCT	TGGTAGATGGACTGGTTGTGGCC	TAATTTCTACTGTCGTAGAT	GCAGGATCTTTATCCACATTTCT	OR11A1	SMARCA2	229	376	260	316	202
TGGTAGATGGACTGGTTGTGGCCTAATTTCTACTGTCGTAGATGCAGGTGTTGCTGGAGTAGGAGC	TGGTAGATGGACTGGTTGTGGCC	TAATTTCTACTGTCGTAGAT	GCAGGTGTTGCTGGAGTAGGAGC	OR11A1	MCL1	522	644	792	716	437
TGGTAGATGGACTGGTTGTGGCCTAATTTCTACTGTCGTAGATGCAGTGACGGTGGCGTCTGGTAG	TGGTAGATGGACTGGTTGTGGCC	TAATTTCTACTGTCGTAGAT	GCAGTGACGGTGGCGTCTGGTAG	OR11A1	ARID1B	548	794	766	515	509
TGGTAGATGGACTGGTTGTGGCCTAATTTCTACTGTCGTAGATGCAGTTCCAGGATGGCCAAGACG	TGGTAGATGGACTGGTTGTGGCC	TAATTTCTACTGTCGTAGAT	GCAGTTCCAGGATGGCCAAGACG	OR11A1	HDAC1	571	477	422	259	501
TGGTAGATGGACTGGTTGTGGCCTAATTTCTACTGTCGTAGATGCATATCTAATAAGATAGCCTTA	TGGTAGATGGACTGGTTGTGGCC	TAATTTCTACTGTCGTAGAT	GCATATCTAATAAGATAGCCTTA	OR11A1	MCL1	112	65	138	180	160
TGGTAGATGGACTGGTTGTGGCCTAATTTCTACTGTCGTAGATGCATTTCTTGATATTCTGAGTGA	TGGTAGATGGACTGGTTGTGGCC	TAATTTCTACTGTCGTAGAT	GCATTTCTTGATATTCTGAGTGA	OR11A1	STAG2	300	382	494	527	274
TGGTAGATGGACTGGTTGTGGCCTAATTTCTACTGTCGTAGATGCCAAAGAAGTGGGCTTTAGATT	TGGTAGATGGACTGGTTGTGGCC	TAATTTCTACTGTCGTAGAT	GCCAAAGAAGTGGGCTTTAGATT	OR11A1	KAT6B	357	284	624	223	231
TGGTAGATGGACTGGTTGTGGCCTAATTTCTACTGTCGTAGATGCCAAGAGGAGCTGCAGGGACCA	TGGTAGATGGACTGGTTGTGGCC	TAATTTCTACTGTCGTAGAT	GCCAAGAGGAGCTGCAGGGACCA	OR11A1	BCL2L2	633	784	724	712	644
TGGTAGATGGACTGGTTGTGGCCTAATTTCTACTGTCGTAGATGCCGCCTCCTTGACTGTACGCCA	TGGTAGATGGACTGGTTGTGGCC	TAATTTCTACTGTCGTAGAT	GCCGCCTCCTTGACTGTACGCCA	OR11A1	HDAC2	458	624	553	1142	563
TGGTAGATGGACTGGTTGTGGCCTAATTTCTACTGTCGTAGATGCCGGCTGGTTGTGTAAAACCCT	TGGTAGATGGACTGGTTGTGGCC	TAATTTCTACTGTCGTAGAT	GCCGGCTGGTTGTGTAAAACCCT	OR11A1	MAP2K2	337	487	691	391	306
TGGTAGATGGACTGGTTGTGGCCTAATTTCTACTGTCGTAGATGCCTCAAAAGAAACGCGGTAATC	TGGTAGATGGACTGGTTGTGGCC	TAATTTCTACTGTCGTAGAT	GCCTCAAAAGAAACGCGGTAATC	OR11A1	MCL1	397	356	531	256	425
TGGTAGATGGACTGGTTGTGGCCTAATTTCTACTGTCGTAGATGCCTTTTCTTGCCTTTCCCTTTG	TGGTAGATGGACTGGTTGTGGCC	TAATTTCTACTGTCGTAGAT	GCCTTTTCTTGCCTTTCCCTTTG	OR11A1	SMARCA2	545	565	1123	768	439
TGGTAGATGGACTGGTTGTGGCCTAATTTCTACTGTCGTAGATGCTACGGAGAAGGAGGCCTCGGC	TGGTAGATGGACTGGTTGTGGCC	TAATTTCTACTGTCGTAGAT	GCTACGGAGAAGGAGGCCTCGGC	OR11A1	MCL1	468	520	399	437	589
TGGTAGATGGACTGGTTGTGGCCTAATTTCTACTGTCGTAGATGCTCAGTCAGAATTTTCAAGTCT	TGGTAGATGGACTGGTTGTGGCC	TAATTTCTACTGTCGTAGAT	GCTCAGTCAGAATTTTCAAGTCT	OR11A1	KDM3A	368	395	483	495	270
TGGTAGATGGACTGGTTGTGGCCTAATTTCTACTGTCGTAGATGCTCCAAGGTTAGGTGGAGAGTT	TGGTAGATGGACTGGTTGTGGCC	TAATTTCTACTGTCGTAGAT	GCTCCAAGGTTAGGTGGAGAGTT	OR11A1	KDM3A	267	484	926	361	297
TGGTAGATGGACTGGTTGTGGCCTAATTTCTACTGTCGTAGATGCTCGTCCTTGATGTTCCAGATC	TGGTAGATGGACTGGTTGTGGCC	TAATTTCTACTGTCGTAGAT	GCTCGTCCTTGATGTTCCAGATC	OR11A1	PARP1	705	605	598	335	778
TGGTAGATGGACTGGTTGTGGCCTAATTTCTACTGTCGTAGATGCTCTTACAGAATGAACAATGTC	TGGTAGATGGACTGGTTGTGGCC	TAATTTCTACTGTCGTAGAT	GCTCTTACAGAATGAACAATGTC	OR11A1	KDM3A	396	391	662	915	347
TGGTAGATGGACTGGTTGTGGCCTAATTTCTACTGTCGTAGATGCTGAACGAAAGTCACCTGAAAT	TGGTAGATGGACTGGTTGTGGCC	TAATTTCTACTGTCGTAGAT	GCTGAACGAAAGTCACCTGAAAT	OR11A1	KDM3A	415	524	501	369	376
TGGTAGATGGACTGGTTGTGGCCTAATTTCTACTGTCGTAGATGCTGGGCATTGGTGCCAGGGGGT	TGGTAGATGGACTGGTTGTGGCC	TAATTTCTACTGTCGTAGAT	GCTGGGCATTGGTGCCAGGGGGT	OR11A1	ARID1A	725	631	806	725	420
TGGTAGATGGACTGGTTGTGGCCTAATTTCTACTGTCGTAGATGCTTATAAAATGCTGGCCCGAGG	TGGTAGATGGACTGGTTGTGGCC	TAATTTCTACTGTCGTAGAT	GCTTATAAAATGCTGGCCCGAGG	OR11A1	SMARCA2	359	384	143	109	343
TGGTAGATGGACTGGTTGTGGCCTAATTTCTACTGTCGTAGATGCTTCTTAAGCCGTACTTCCTCT	TGGTAGATGGACTGGTTGTGGCC	TAATTTCTACTGTCGTAGAT	GCTTCTTAAGCCGTACTTCCTCT	OR11A1	SMARCA2	483	457	571	569	454
TGGTAGATGGACTGGTTGTGGCCTAATTTCTACTGTCGTAGATGGAAAGGAATCTACTTTGCTGAC	TGGTAGATGGACTGGTTGTGGCC	TAATTTCTACTGTCGTAGAT	GGAAAGGAATCTACTTTGCTGAC	OR11A1	PARP2	455	550	632	478	402
TGGTAGATGGACTGGTTGTGGCCTAATTTCTACTGTCGTAGATGGAACAGCCTGTTCCATGGCACC	TGGTAGATGGACTGGTTGTGGCC	TAATTTCTACTGTCGTAGAT	GGAACAGCCTGTTCCATGGCACC	OR11A1	MAPK1	616	630	184	92	657
TGGTAGATGGACTGGTTGTGGCCTAATTTCTACTGTCGTAGATGGAAGAATTCTATCAAGAAGCTC	TGGTAGATGGACTGGTTGTGGCC	TAATTTCTACTGTCGTAGAT	GGAAGAATTCTATCAAGAAGCTC	OR11A1	SMARCA4	25	53	83	194	248
TGGTAGATGGACTGGTTGTGGCCTAATTTCTACTGTCGTAGATGGAAGTGGAAGGAGCCAGTCCAA	TGGTAGATGGACTGGTTGTGGCC	TAATTTCTACTGTCGTAGAT	GGAAGTGGAAGGAGCCAGTCCAA	OR11A1	KDM3B	542	636	421	390	460
TGGTAGATGGACTGGTTGTGGCCTAATTTCTACTGTCGTAGATGGACATGCATTGAAAAAACAAGT	TGGTAGATGGACTGGTTGTGGCC	TAATTTCTACTGTCGTAGAT	GGACATGCATTGAAAAAACAAGT	OR11A1	KDM3B	216	404	75	199	228
TGGTAGATGGACTGGTTGTGGCCTAATTTCTACTGTCGTAGATGGACGGGGGTGAAAACAGTGTAA	TGGTAGATGGACTGGTTGTGGCC	TAATTTCTACTGTCGTAGAT	GGACGGGGGTGAAAACAGTGTAA	OR11A1	OR4K5	642	540	748	632	577
TGGTAGATGGACTGGTTGTGGCCTAATTTCTACTGTCGTAGATGGACTTGATCAGTTGAAAACAAG	TGGTAGATGGACTGGTTGTGGCC	TAATTTCTACTGTCGTAGAT	GGACTTGATCAGTTGAAAACAAG	OR11A1	STAG2	395	331	529	514	267
TGGTAGATGGACTGGTTGTGGCCTAATTTCTACTGTCGTAGATGGAGAGCGCAGCCCCTGACTTCC	TGGTAGATGGACTGGTTGTGGCC	TAATTTCTACTGTCGTAGAT	GGAGAGCGCAGCCCCTGACTTCC	OR11A1	PARP1	595	663	625	638	720
TGGTAGATGGACTGGTTGTGGCCTAATTTCTACTGTCGTAGATGGAGGCTCCGTGGGAAGGCTGGA	TGGTAGATGGACTGGTTGTGGCC	TAATTTCTACTGTCGTAGAT	GGAGGCTCCGTGGGAAGGCTGGA	OR11A1	KDM3B	1059	1003	1290	838	600
TGGTAGATGGACTGGTTGTGGCCTAATTTCTACTGTCGTAGATGGATAATCGATGGCTTGATCCAG	TGGTAGATGGACTGGTTGTGGCC	TAATTTCTACTGTCGTAGAT	GGATAATCGATGGCTTGATCCAG	OR11A1	OR2V2	801	826	931	685	881
TGGTAGATGGACTGGTTGTGGCCTAATTTCTACTGTCGTAGATGGATCATGTCTTCATTGAACAGG	TGGTAGATGGACTGGTTGTGGCC	TAATTTCTACTGTCGTAGAT	GGATCATGTCTTCATTGAACAGG	OR11A1	STAG2	617	700	1288	781	446
TGGTAGATGGACTGGTTGTGGCCTAATTTCTACTGTCGTAGATGGATGAAGAAGCCTCCGCTCCTG	TGGTAGATGGACTGGTTGTGGCC	TAATTTCTACTGTCGTAGAT	GGATGAAGAAGCCTCCGCTCCTG	OR11A1	PARP1	587	771	483	572	626
TGGTAGATGGACTGGTTGTGGCCTAATTTCTACTGTCGTAGATGGCATACGGGTGAGTGGCGGATC	TGGTAGATGGACTGGTTGTGGCC	TAATTTCTACTGTCGTAGAT	GGCATACGGGTGAGTGGCGGATC	OR11A1	KAT6A	768	873	913	1038	492
TGGTAGATGGACTGGTTGTGGCCTAATTTCTACTGTCGTAGATGGCTACGGAGAAGGAGGCCTCGG	TGGTAGATGGACTGGTTGTGGCC	TAATTTCTACTGTCGTAGAT	GGCTACGGAGAAGGAGGCCTCGG	OR11A1	MCL1	768	768	740	965	603
TGGTAGATGGACTGGTTGTGGCCTAATTTCTACTGTCGTAGATGGCTCTCGGCTGCTGCATTGTTC	TGGTAGATGGACTGGTTGTGGCC	TAATTTCTACTGTCGTAGAT	GGCTCTCGGCTGCTGCATTGTTC	OR11A1	BCL2L1	43	93	80	81	88
TGGTAGATGGACTGGTTGTGGCCTAATTTCTACTGTCGTAGATGGCTTCTCTTTTGGCTGTAGCTC	TGGTAGATGGACTGGTTGTGGCC	TAATTTCTACTGTCGTAGAT	GGCTTCTCTTTTGGCTGTAGCTC	OR11A1	KDM3B	792	852	1159	969	555
TGGTAGATGGACTGGTTGTGGCCTAATTTCTACTGTCGTAGATGGGATACTTCGTGAAATTTTTGG	TGGTAGATGGACTGGTTGTGGCC	TAATTTCTACTGTCGTAGAT	GGGATACTTCGTGAAATTTTTGG	OR11A1	PARP1	247	243	568	174	208
TGGTAGATGGACTGGTTGTGGCCTAATTTCTACTGTCGTAGATGGGCCTTCATGTTGATGATACAA	TGGTAGATGGACTGGTTGTGGCC	TAATTTCTACTGTCGTAGAT	GGGCCTTCATGTTGATGATACAA	OR11A1	MAPK3	747	679	724	803	456
TGGTAGATGGACTGGTTGTGGCCTAATTTCTACTGTCGTAGATGGGCTGCACTGTGTGCTGAGAGT	TGGTAGATGGACTGGTTGTGGCC	TAATTTCTACTGTCGTAGAT	GGGCTGCACTGTGTGCTGAGAGT	OR11A1	BCL2L2	718	768	1024	1155	433
TGGTAGATGGACTGGTTGTGGCCTAATTTCTACTGTCGTAGATGGGCTTTTTCAAGCTTACTATCC	TGGTAGATGGACTGGTTGTGGCC	TAATTTCTACTGTCGTAGAT	GGGCTTTTTCAAGCTTACTATCC	OR11A1	PARP1	583	479	722	535	354
TGGTAGATGGACTGGTTGTGGCCTAATTTCTACTGTCGTAGATGGGGCATCTGTGCCTGTGAGGAT	TGGTAGATGGACTGGTTGTGGCC	TAATTTCTACTGTCGTAGAT	GGGGCATCTGTGCCTGTGAGGAT	OR11A1	SMARCA4	370	386	661	496	539
TGGTAGATGGACTGGTTGTGGCCTAATTTCTACTGTCGTAGATGGGTCAGCGGGCAGCTCATCGAC	TGGTAGATGGACTGGTTGTGGCC	TAATTTCTACTGTCGTAGAT	GGGTCAGCGGGCAGCTCATCGAC	OR11A1	MAP2K1	644	636	333	443	507
TGGTAGATGGACTGGTTGTGGCCTAATTTCTACTGTCGTAGATGGTAACCTGGCCATGGTCCCTGC	TGGTAGATGGACTGGTTGTGGCC	TAATTTCTACTGTCGTAGAT	GGTAACCTGGCCATGGTCCCTGC	OR11A1	BCL2L2	587	669	1318	790	511
TGGTAGATGGACTGGTTGTGGCCTAATTTCTACTGTCGTAGATGGTAGAGACCATAGTTGAGCAGC	TGGTAGATGGACTGGTTGTGGCC	TAATTTCTACTGTCGTAGAT	GGTAGAGACCATAGTTGAGCAGC	OR11A1	HDAC1	876	939	1153	831	511
TGGTAGATGGACTGGTTGTGGCCTAATTTCTACTGTCGTAGATGGTCCTTCCTGTTCATGTACTTG	TGGTAGATGGACTGGTTGTGGCC	TAATTTCTACTGTCGTAGAT	GGTCCTTCCTGTTCATGTACTTG	OR11A1	OR1G1	1196	1418	1909	1225	847
TGGTAGATGGACTGGTTGTGGCCTAATTTCTACTGTCGTAGATGGTGCCTTTGTGGCTAAACACTT	TGGTAGATGGACTGGTTGTGGCC	TAATTTCTACTGTCGTAGAT	GGTGCCTTTGTGGCTAAACACTT	OR11A1	MCL1	386	385	321	454	333
TGGTAGATGGACTGGTTGTGGCCTAATTTCTACTGTCGTAGATGGTGGCTGGAGTTAACTTTACAT	TGGTAGATGGACTGGTTGTGGCC	TAATTTCTACTGTCGTAGAT	GGTGGCTGGAGTTAACTTTACAT	OR11A1	ARID1A	331	222	263	231	206
TGGTAGATGGACTGGTTGTGGCCTAATTTCTACTGTCGTAGATGGTTGGTTGCCAGCTCACGCCAC	TGGTAGATGGACTGGTTGTGGCC	TAATTTCTACTGTCGTAGAT	GGTTGGTTGCCAGCTCACGCCAC	OR11A1	ARID1B	734	895	698	783	653
TGGTAGATGGACTGGTTGTGGCCTAATTTCTACTGTCGTAGATGTAACCTGGCCATGGTCCCTGCA	TGGTAGATGGACTGGTTGTGGCC	TAATTTCTACTGTCGTAGAT	GTAACCTGGCCATGGTCCCTGCA	OR11A1	BCL2L2	515	494	774	245	577
TGGTAGATGGACTGGTTGTGGCCTAATTTCTACTGTCGTAGATGTAAGGCCATCAATGAGCCCTTT	TGGTAGATGGACTGGTTGTGGCC	TAATTTCTACTGTCGTAGAT	GTAAGGCCATCAATGAGCCCTTT	OR11A1	KAT6A	343	552	349	356	366
TGGTAGATGGACTGGTTGTGGCCTAATTTCTACTGTCGTAGATGTAATTCAAGGATGGCAAGCACA	TGGTAGATGGACTGGTTGTGGCC	TAATTTCTACTGTCGTAGAT	GTAATTCAAGGATGGCAAGCACA	OR11A1	HDAC2	261	291	573	263	310
TGGTAGATGGACTGGTTGTGGCCTAATTTCTACTGTCGTAGATGTACTTCTTCAACGCGAAGAGCA	TGGTAGATGGACTGGTTGTGGCC	TAATTTCTACTGTCGTAGAT	GTACTTCTTCAACGCGAAGAGCA	OR11A1	BRCA1	346	365	502	460	511
TGGTAGATGGACTGGTTGTGGCCTAATTTCTACTGTCGTAGATGTATATTCTGGCAGAGGAAGGTT	TGGTAGATGGACTGGTTGTGGCC	TAATTTCTACTGTCGTAGAT	GTATATTCTGGCAGAGGAAGGTT	OR11A1	KDM3B	249	266	154	153	192
TGGTAGATGGACTGGTTGTGGCCTAATTTCTACTGTCGTAGATGTATCTGTTTTTTCACCACTGTT	TGGTAGATGGACTGGTTGTGGCC	TAATTTCTACTGTCGTAGAT	GTATCTGTTTTTTCACCACTGTT	OR11A1	HDAC2	273	297	432	269	211
TGGTAGATGGACTGGTTGTGGCCTAATTTCTACTGTCGTAGATGTCAAACATGCCCGCCTGGATCA	TGGTAGATGGACTGGTTGTGGCC	TAATTTCTACTGTCGTAGAT	GTCAAACATGCCCGCCTGGATCA	OR11A1	SMARCA2	702	769	511	575	493
TGGTAGATGGACTGGTTGTGGCCTAATTTCTACTGTCGTAGATGTCAGATATGTCAACATTACCTG	TGGTAGATGGACTGGTTGTGGCC	TAATTTCTACTGTCGTAGAT	GTCAGATATGTCAACATTACCTG	OR11A1	STAG2	334	431	638	441	259
TGGTAGATGGACTGGTTGTGGCCTAATTTCTACTGTCGTAGATGTCCACTCTGGCCATGGCTAGCA	TGGTAGATGGACTGGTTGTGGCC	TAATTTCTACTGTCGTAGAT	GTCCACTCTGGCCATGGCTAGCA	OR11A1	ARID1B	1039	913	1529	832	666
TGGTAGATGGACTGGTTGTGGCCTAATTTCTACTGTCGTAGATGTCCTCTGTTTCTTTCTTATCTT	TGGTAGATGGACTGGTTGTGGCC	TAATTTCTACTGTCGTAGAT	GTCCTCTGTTTCTTTCTTATCTT	OR11A1	HDAC2	232	294	486	507	183
TGGTAGATGGACTGGTTGTGGCCTAATTTCTACTGTCGTAGATGTCCTTACGAGAACGTCTGTGAT	TGGTAGATGGACTGGTTGTGGCC	TAATTTCTACTGTCGTAGAT	GTCCTTACGAGAACGTCTGTGAT	OR11A1	MCL1	356	292	146	180	268
TGGTAGATGGACTGGTTGTGGCCTAATTTCTACTGTCGTAGATGTGATAAAGGCACTCCAATATTA	TGGTAGATGGACTGGTTGTGGCC	TAATTTCTACTGTCGTAGAT	GTGATAAAGGCACTCCAATATTA	OR11A1	KAT6A	177	222	382	178	217
TGGTAGATGGACTGGTTGTGGCCTAATTTCTACTGTCGTAGATGTGATGTGGAAGAGAACAGGACT	TGGTAGATGGACTGGTTGTGGCC	TAATTTCTACTGTCGTAGAT	GTGATGTGGAAGAGAACAGGACT	OR11A1	BCL2L1	188	238	528	241	323
TGGTAGATGGACTGGTTGTGGCCTAATTTCTACTGTCGTAGATGTGCCTTTGTGGCTAAACACTTG	TGGTAGATGGACTGGTTGTGGCC	TAATTTCTACTGTCGTAGAT	GTGCCTTTGTGGCTAAACACTTG	OR11A1	MCL1	295	316	268	381	403
TGGTAGATGGACTGGTTGTGGCCTAATTTCTACTGTCGTAGATGTGCTGATGCACAGGGAAGCCTT	TGGTAGATGGACTGGTTGTGGCC	TAATTTCTACTGTCGTAGAT	GTGCTGATGCACAGGGAAGCCTT	OR11A1	PARP1	571	547	715	541	455
TGGTAGATGGACTGGTTGTGGCCTAATTTCTACTGTCGTAGATGTGGAACTCTATGGGAACAATGC	TGGTAGATGGACTGGTTGTGGCC	TAATTTCTACTGTCGTAGAT	GTGGAACTCTATGGGAACAATGC	OR11A1	BCL2L1	360	336	451	478	376
TGGTAGATGGACTGGTTGTGGCCTAATTTCTACTGTCGTAGATGTGTGGAAGAGAAAGCAAATAGT	TGGTAGATGGACTGGTTGTGGCC	TAATTTCTACTGTCGTAGAT	GTGTGGAAGAGAAAGCAAATAGT	OR11A1	MAPK1	174	172	43	16	210
TGGTAGATGGACTGGTTGTGGCCTAATTTCTACTGTCGTAGATGTTCTCAGAGCTTCAGACTTTGT	TGGTAGATGGACTGGTTGTGGCC	TAATTTCTACTGTCGTAGAT	GTTCTCAGAGCTTCAGACTTTGT	OR11A1	KDM3A	458	512	543	483	319
TGGTAGATGGACTGGTTGTGGCCTAATTTCTACTGTCGTAGATGTTCTTAAATCTGGTGGCAAAGA	TGGTAGATGGACTGGTTGTGGCC	TAATTTCTACTGTCGTAGAT	GTTCTTAAATCTGGTGGCAAAGA	OR11A1	SMARCA2	284	417	211	226	217
TGGTAGATGGACTGGTTGTGGCCTAATTTCTACTGTCGTAGATGTTTTTTCCTTCGATATCTTCAA	TGGTAGATGGACTGGTTGTGGCC	TAATTTCTACTGTCGTAGAT	GTTTTTTCCTTCGATATCTTCAA	OR11A1	STAG2	143	237	304	207	177
TGGTAGATGGACTGGTTGTGGCCTAATTTCTACTGTCGTAGATTAAGCCCCCAGCAAAGTGACCCT	TGGTAGATGGACTGGTTGTGGCC	TAATTTCTACTGTCGTAGAT	TAAGCCCCCAGCAAAGTGACCCT	OR11A1	KDM3B	670	774	895	699	437
TGGTAGATGGACTGGTTGTGGCCTAATTTCTACTGTCGTAGATTAAGCTAATTGTATATACTGTGG	TGGTAGATGGACTGGTTGTGGCC	TAATTTCTACTGTCGTAGAT	TAAGCTAATTGTATATACTGTGG	OR11A1	STAG2	243	214	327	260	175
TGGTAGATGGACTGGTTGTGGCCTAATTTCTACTGTCGTAGATTACAACAGATCGTGTAATGACGG	TGGTAGATGGACTGGTTGTGGCC	TAATTTCTACTGTCGTAGAT	TACAACAGATCGTGTAATGACGG	OR11A1	HDAC2	254	238	465	119	327
TGGTAGATGGACTGGTTGTGGCCTAATTTCTACTGTCGTAGATTACAATTCGTCAAGCTGCTGAGG	TGGTAGATGGACTGGTTGTGGCC	TAATTTCTACTGTCGTAGAT	TACAATTCGTCAAGCTGCTGAGG	OR11A1	STAG1	767	778	1053	1195	528
TGGTAGATGGACTGGTTGTGGCCTAATTTCTACTGTCGTAGATTACCAAGACAGAAACTACAGATG	TGGTAGATGGACTGGTTGTGGCC	TAATTTCTACTGTCGTAGAT	TACCAAGACAGAAACTACAGATG	OR11A1	KAT6A	238	379	536	212	239
TGGTAGATGGACTGGTTGTGGCCTAATTTCTACTGTCGTAGATTACGGTCAATAAGACCAGATAAC	TGGTAGATGGACTGGTTGTGGCC	TAATTTCTACTGTCGTAGAT	TACGGTCAATAAGACCAGATAAC	OR11A1	HDAC2	377	351	401	366	380
TGGTAGATGGACTGGTTGTGGCCTAATTTCTACTGTCGTAGATTAGGTGCTTTTGAATTGTGGATA	TGGTAGATGGACTGGTTGTGGCC	TAATTTCTACTGTCGTAGAT	TAGGTGCTTTTGAATTGTGGATA	OR11A1	BRCA1	271	365	493	738	205
TGGTAGATGGACTGGTTGTGGCCTAATTTCTACTGTCGTAGATTAGGTTATAAGCTGAGGCAGAAG	TGGTAGATGGACTGGTTGTGGCC	TAATTTCTACTGTCGTAGAT	TAGGTTATAAGCTGAGGCAGAAG	OR11A1	BCL2L2	374	424	693	669	277
TGGTAGATGGACTGGTTGTGGCCTAATTTCTACTGTCGTAGATTATAGTGTTGGTCCAATGGGTGT	TGGTAGATGGACTGGTTGTGGCC	TAATTTCTACTGTCGTAGAT	TATAGTGTTGGTCCAATGGGTGT	OR11A1	PARP2	215	291	257	145	248
TGGTAGATGGACTGGTTGTGGCCTAATTTCTACTGTCGTAGATTATCTCCCTCAGGGTTCTCTGGC	TGGTAGATGGACTGGTTGTGGCC	TAATTTCTACTGTCGTAGAT	TATCTCCCTCAGGGTTCTCTGGC	OR11A1	MAPK1	494	521	295	280	405
TGGTAGATGGACTGGTTGTGGCCTAATTTCTACTGTCGTAGATTATCTTCTCCATACACCCCTTGC	TGGTAGATGGACTGGTTGTGGCC	TAATTTCTACTGTCGTAGAT	TATCTTCTCCATACACCCCTTGC	OR11A1	PARP1	543	582	474	264	402
TGGTAGATGGACTGGTTGTGGCCTAATTTCTACTGTCGTAGATTCAAAGTATAGATGAGGGGGTTG	TGGTAGATGGACTGGTTGTGGCC	TAATTTCTACTGTCGTAGAT	TCAAAGTATAGATGAGGGGGTTG	OR11A1	OR13A1	677	824	1126	881	556
TGGTAGATGGACTGGTTGTGGCCTAATTTCTACTGTCGTAGATTCAACTGCATAATAGTGTTCATA	TGGTAGATGGACTGGTTGTGGCC	TAATTTCTACTGTCGTAGAT	TCAACTGCATAATAGTGTTCATA	OR11A1	SMARCA2	220	183	187	163	210
TGGTAGATGGACTGGTTGTGGCCTAATTTCTACTGTCGTAGATTCAAGTGTCATTGATACAATGCG	TGGTAGATGGACTGGTTGTGGCC	TAATTTCTACTGTCGTAGAT	TCAAGTGTCATTGATACAATGCG	OR11A1	STAG1	258	323	337	206	377
TGGTAGATGGACTGGTTGTGGCCTAATTTCTACTGTCGTAGATTCACCACTGTTGTCCTTGGATTT	TGGTAGATGGACTGGTTGTGGCC	TAATTTCTACTGTCGTAGAT	TCACCACTGTTGTCCTTGGATTT	OR11A1	HDAC2	296	438	541	406	296
TGGTAGATGGACTGGTTGTGGCCTAATTTCTACTGTCGTAGATTCACCATCCTTCTCCACTTCAAA	TGGTAGATGGACTGGTTGTGGCC	TAATTTCTACTGTCGTAGAT	TCACCATCCTTCTCCACTTCAAA	OR11A1	PARP2	448	567	855	848	376
TGGTAGATGGACTGGTTGTGGCCTAATTTCTACTGTCGTAGATTCAGTCTCCACACTCCGTCCCTG	TGGTAGATGGACTGGTTGTGGCC	TAATTTCTACTGTCGTAGAT	TCAGTCTCCACACTCCGTCCCTG	OR11A1	KAT6B	563	820	939	742	646
TGGTAGATGGACTGGTTGTGGCCTAATTTCTACTGTCGTAGATTCAGTTTATTCCAATCCACATTT	TGGTAGATGGACTGGTTGTGGCC	TAATTTCTACTGTCGTAGAT	TCAGTTTATTCCAATCCACATTT	OR11A1	KAT6A	208	227	388	218	175
TGGTAGATGGACTGGTTGTGGCCTAATTTCTACTGTCGTAGATTCATTTCTTCGGCAGTGGCTTTA	TGGTAGATGGACTGGTTGTGGCC	TAATTTCTACTGTCGTAGAT	TCATTTCTTCGGCAGTGGCTTTA	OR11A1	HDAC2	329	433	605	366	288
TGGTAGATGGACTGGTTGTGGCCTAATTTCTACTGTCGTAGATTCCAGAGCATGTTAAACACTGCT	TGGTAGATGGACTGGTTGTGGCC	TAATTTCTACTGTCGTAGAT	TCCAGAGCATGTTAAACACTGCT	OR11A1	KDM3A	407	508	351	477	386
TGGTAGATGGACTGGTTGTGGCCTAATTTCTACTGTCGTAGATTCCCGGCCTTTGTCATCTTTTTT	TGGTAGATGGACTGGTTGTGGCC	TAATTTCTACTGTCGTAGAT	TCCCGGCCTTTGTCATCTTTTTT	OR11A1	SMARCA2	209	242	356	263	169
TGGTAGATGGACTGGTTGTGGCCTAATTTCTACTGTCGTAGATTCCTCTGTAGCAAGGAGGCTGAA	TGGTAGATGGACTGGTTGTGGCC	TAATTTCTACTGTCGTAGAT	TCCTCTGTAGCAAGGAGGCTGAA	OR11A1	PARP1	424	421	335	182	398
TGGTAGATGGACTGGTTGTGGCCTAATTTCTACTGTCGTAGATTCCTGCCTCTTTGTTTTCGGCTC	TGGTAGATGGACTGGTTGTGGCC	TAATTTCTACTGTCGTAGAT	TCCTGCCTCTTTGTTTTCGGCTC	OR11A1	KDM3B	850	777	1064	694	565
TGGTAGATGGACTGGTTGTGGCCTAATTTCTACTGTCGTAGATTCCTTACGAGAACGTCTGTGATA	TGGTAGATGGACTGGTTGTGGCC	TAATTTCTACTGTCGTAGAT	TCCTTACGAGAACGTCTGTGATA	OR11A1	MCL1	166	233	197	93	429
TGGTAGATGGACTGGTTGTGGCCTAATTTCTACTGTCGTAGATTCCTTCGATATCTTCAAAATCTG	TGGTAGATGGACTGGTTGTGGCC	TAATTTCTACTGTCGTAGAT	TCCTTCGATATCTTCAAAATCTG	OR11A1	STAG2	198	265	240	308	189
TGGTAGATGGACTGGTTGTGGCCTAATTTCTACTGTCGTAGATTCCTTGGCGACCTGGGCAGCCTT	TGGTAGATGGACTGGTTGTGGCC	TAATTTCTACTGTCGTAGAT	TCCTTGGCGACCTGGGCAGCCTT	OR11A1	SMARCA4	306	327	497	357	483
TGGTAGATGGACTGGTTGTGGCCTAATTTCTACTGTCGTAGATTCCTTTATCTTTTCCCTACTCTT	TGGTAGATGGACTGGTTGTGGCC	TAATTTCTACTGTCGTAGAT	TCCTTTATCTTTTCCCTACTCTT	OR11A1	KAT6A	265	300	376	309	200
TGGTAGATGGACTGGTTGTGGCCTAATTTCTACTGTCGTAGATTCGAACCTTGCCCAAGGGGACGC	TGGTAGATGGACTGGTTGTGGCC	TAATTTCTACTGTCGTAGAT	TCGAACCTTGCCCAAGGGGACGC	OR11A1	ARID1B	640	757	731	687	665
TGGTAGATGGACTGGTTGTGGCCTAATTTCTACTGTCGTAGATTCGACAGACTGGGTTTTTGCGAT	TGGTAGATGGACTGGTTGTGGCC	TAATTTCTACTGTCGTAGAT	TCGACAGACTGGGTTTTTGCGAT	OR11A1	ARID1B	482	468	664	590	347
TGGTAGATGGACTGGTTGTGGCCTAATTTCTACTGTCGTAGATTCGACTCCTGTCTCTGGCATCTA	TGGTAGATGGACTGGTTGTGGCC	TAATTTCTACTGTCGTAGAT	TCGACTCCTGTCTCTGGCATCTA	OR11A1	PARP2	508	645	1007	494	419
TGGTAGATGGACTGGTTGTGGCCTAATTTCTACTGTCGTAGATTCGGTAGAGACCATAGTTGAGCA	TGGTAGATGGACTGGTTGTGGCC	TAATTTCTACTGTCGTAGAT	TCGGTAGAGACCATAGTTGAGCA	OR11A1	HDAC1	537	474	528	397	381
TGGTAGATGGACTGGTTGTGGCCTAATTTCTACTGTCGTAGATTCGGTTTTGTTCTTTTGTACCAA	TGGTAGATGGACTGGTTGTGGCC	TAATTTCTACTGTCGTAGAT	TCGGTTTTGTTCTTTTGTACCAA	OR11A1	KAT6A	348	270	380	280	242
TGGTAGATGGACTGGTTGTGGCCTAATTTCTACTGTCGTAGATTCTACCAGATCCTCAGAGGGTTA	TGGTAGATGGACTGGTTGTGGCC	TAATTTCTACTGTCGTAGAT	TCTACCAGATCCTCAGAGGGTTA	OR11A1	MAPK1	195	206	22	4	306
TGGTAGATGGACTGGTTGTGGCCTAATTTCTACTGTCGTAGATTCTCATTCTGAATAGAATCACCT	TGGTAGATGGACTGGTTGTGGCC	TAATTTCTACTGTCGTAGAT	TCTCATTCTGAATAGAATCACCT	OR11A1	BRCA1	175	280	322	579	241
TGGTAGATGGACTGGTTGTGGCCTAATTTCTACTGTCGTAGATTCTCCTACAAGCTTTCCCAGAAA	TGGTAGATGGACTGGTTGTGGCC	TAATTTCTACTGTCGTAGAT	TCTCCTACAAGCTTTCCCAGAAA	OR11A1	BCL2L1	322	340	685	537	319
TGGTAGATGGACTGGTTGTGGCCTAATTTCTACTGTCGTAGATTCTCCTTCGGCGGGGCACTGTGC	TGGTAGATGGACTGGTTGTGGCC	TAATTTCTACTGTCGTAGAT	TCTCCTTCGGCGGGGCACTGTGC	OR11A1	BCL2L1	587	747	1234	1062	546
TGGTAGATGGACTGGTTGTGGCCTAATTTCTACTGTCGTAGATTCTCTGGCTCATTCCCCAGCTCG	TGGTAGATGGACTGGTTGTGGCC	TAATTTCTACTGTCGTAGAT	TCTCTGGCTCATTCCCCAGCTCG	OR11A1	ARID1B	786	932	967	833	690
TGGTAGATGGACTGGTTGTGGCCTAATTTCTACTGTCGTAGATTCTGGGCAGCTCTTCCTTCTCCA	TGGTAGATGGACTGGTTGTGGCC	TAATTTCTACTGTCGTAGAT	TCTGGGCAGCTCTTCCTTCTCCA	OR11A1	KAT6B	694	889	1024	802	557
TGGTAGATGGACTGGTTGTGGCCTAATTTCTACTGTCGTAGATTCTGTCCAATACAGGACTGGCTC	TGGTAGATGGACTGGTTGTGGCC	TAATTTCTACTGTCGTAGAT	TCTGTCCAATACAGGACTGGCTC	OR11A1	KAT6A	502	582	914	627	520
TGGTAGATGGACTGGTTGTGGCCTAATTTCTACTGTCGTAGATTCTGTGCTGGGAGTCCGCCTATC	TGGTAGATGGACTGGTTGTGGCC	TAATTTCTACTGTCGTAGAT	TCTGTGCTGGGAGTCCGCCTATC	OR11A1	BRCA1	362	361	564	641	468
TGGTAGATGGACTGGTTGTGGCCTAATTTCTACTGTCGTAGATTCTTAGGCTGAGTACAGCTGCCT	TGGTAGATGGACTGGTTGTGGCC	TAATTTCTACTGTCGTAGAT	TCTTAGGCTGAGTACAGCTGCCT	OR11A1	KDM3A	419	397	491	249	397
TGGTAGATGGACTGGTTGTGGCCTAATTTCTACTGTCGTAGATTCTTCCACACAAAAATAAGGTGC	TGGTAGATGGACTGGTTGTGGCC	TAATTTCTACTGTCGTAGAT	TCTTCCACACAAAAATAAGGTGC	OR11A1	MAPK1	259	310	45	15	295
TGGTAGATGGACTGGTTGTGGCCTAATTTCTACTGTCGTAGATTCTTTGGGGCTGCACTGTGTGCT	TGGTAGATGGACTGGTTGTGGCC	TAATTTCTACTGTCGTAGAT	TCTTTGGGGCTGCACTGTGTGCT	OR11A1	BCL2L2	400	367	394	383	426
TGGTAGATGGACTGGTTGTGGCCTAATTTCTACTGTCGTAGATTGAAGGAACTCTCCAGCTGCCAC	TGGTAGATGGACTGGTTGTGGCC	TAATTTCTACTGTCGTAGAT	TGAAGGAACTCTCCAGCTGCCAC	OR11A1	STAG1	466	465	830	713	490
TGGTAGATGGACTGGTTGTGGCCTAATTTCTACTGTCGTAGATTGACAGTTCCTTCTGTGTCCGGA	TGGTAGATGGACTGGTTGTGGCC	TAATTTCTACTGTCGTAGAT	TGACAGTTCCTTCTGTGTCCGGA	OR11A1	PARP2	712	619	896	407	458
TGGTAGATGGACTGGTTGTGGCCTAATTTCTACTGTCGTAGATTGACCGAGGGCAATTGCTCAAAC	TGGTAGATGGACTGGTTGTGGCC	TAATTTCTACTGTCGTAGAT	TGACCGAGGGCAATTGCTCAAAC	OR11A1	OR9A4	949	1032	958	1051	1086
TGGTAGATGGACTGGTTGTGGCCTAATTTCTACTGTCGTAGATTGACTATCTTTATTGGCAGCTTG	TGGTAGATGGACTGGTTGTGGCC	TAATTTCTACTGTCGTAGAT	TGACTATCTTTATTGGCAGCTTG	OR11A1	ARID1B	417	407	556	621	319
TGGTAGATGGACTGGTTGTGGCCTAATTTCTACTGTCGTAGATTGATGCACTCCAGACACCATCAC	TGGTAGATGGACTGGTTGTGGCC	TAATTTCTACTGTCGTAGAT	TGATGCACTCCAGACACCATCAC	OR11A1	KDM3A	427	462	510	643	487
TGGTAGATGGACTGGTTGTGGCCTAATTTCTACTGTCGTAGATTGATGTCCAGTTTCCGAAGCATG	TGGTAGATGGACTGGTTGTGGCC	TAATTTCTACTGTCGTAGAT	TGATGTCCAGTTTCCGAAGCATG	OR11A1	MCL1	455	639	335	452	578
TGGTAGATGGACTGGTTGTGGCCTAATTTCTACTGTCGTAGATTGATTTCGGCCTGGCCCGGATTG	TGGTAGATGGACTGGTTGTGGCC	TAATTTCTACTGTCGTAGAT	TGATTTCGGCCTGGCCCGGATTG	OR11A1	MAPK3	508	550	416	523	487
TGGTAGATGGACTGGTTGTGGCCTAATTTCTACTGTCGTAGATTGCACAGCTATGGCCCTTGCTGC	TGGTAGATGGACTGGTTGTGGCC	TAATTTCTACTGTCGTAGAT	TGCACAGCTATGGCCCTTGCTGC	OR11A1	ARID1B	801	1048	1382	1332	607
TGGTAGATGGACTGGTTGTGGCCTAATTTCTACTGTCGTAGATTGCCGCACGCTGGTGAAGACCGA	TGGTAGATGGACTGGTTGTGGCC	TAATTTCTACTGTCGTAGAT	TGCCGCACGCTGGTGAAGACCGA	OR11A1	SMARCA4	357	382	364	150	637
TGGTAGATGGACTGGTTGTGGCCTAATTTCTACTGTCGTAGATTGCCGCCTCCTTGACTGTACGCC	TGGTAGATGGACTGGTTGTGGCC	TAATTTCTACTGTCGTAGAT	TGCCGCCTCCTTGACTGTACGCC	OR11A1	HDAC2	946	1112	1712	1180	928
TGGTAGATGGACTGGTTGTGGCCTAATTTCTACTGTCGTAGATTGCTAATGGTTCGATGCAGCTTT	TGGTAGATGGACTGGTTGTGGCC	TAATTTCTACTGTCGTAGAT	TGCTAATGGTTCGATGCAGCTTT	OR11A1	MCL1	253	338	206	192	346
TGGTAGATGGACTGGTTGTGGCCTAATTTCTACTGTCGTAGATTGCTCCATGAGGTACGTGATGAG	TGGTAGATGGACTGGTTGTGGCC	TAATTTCTACTGTCGTAGAT	TGCTCCATGAGGTACGTGATGAG	OR11A1	SMARCA4	394	305	856	483	579
TGGTAGATGGACTGGTTGTGGCCTAATTTCTACTGTCGTAGATTGGAACTCTATGGGAACAATGCA	TGGTAGATGGACTGGTTGTGGCC	TAATTTCTACTGTCGTAGAT	TGGAACTCTATGGGAACAATGCA	OR11A1	BCL2L1	351	288	557	379	361
TGGTAGATGGACTGGTTGTGGCCTAATTTCTACTGTCGTAGATTGGAATTCTTATGGAATATGAAG	TGGTAGATGGACTGGTTGTGGCC	TAATTTCTACTGTCGTAGAT	TGGAATTCTTATGGAATATGAAG	OR11A1	ARID1B	233	184	253	247	120
TGGTAGATGGACTGGTTGTGGCCTAATTTCTACTGTCGTAGATTGGAGAGCGCAGCCCCTGACTTC	TGGTAGATGGACTGGTTGTGGCC	TAATTTCTACTGTCGTAGAT	TGGAGAGCGCAGCCCCTGACTTC	OR11A1	PARP1	644	684	1084	583	568
TGGTAGATGGACTGGTTGTGGCCTAATTTCTACTGTCGTAGATTGGAGCCCTGTACCAACGTGTGG	TGGTAGATGGACTGGTTGTGGCC	TAATTTCTACTGTCGTAGAT	TGGAGCCCTGTACCAACGTGTGG	OR11A1	MAPK1	523	712	61	105	622
TGGTAGATGGACTGGTTGTGGCCTAATTTCTACTGTCGTAGATTGGAGTTCTTCCATGTAGAGGAC	TGGTAGATGGACTGGTTGTGGCC	TAATTTCTACTGTCGTAGAT	TGGAGTTCTTCCATGTAGAGGAC	OR11A1	MCL1	396	377	177	178	437
TGGTAGATGGACTGGTTGTGGCCTAATTTCTACTGTCGTAGATTGGCACATCTATGCAGCCAAGGA	TGGTAGATGGACTGGTTGTGGCC	TAATTTCTACTGTCGTAGAT	TGGCACATCTATGCAGCCAAGGA	OR11A1	KDM3B	656	719	381	295	502
TGGTAGATGGACTGGTTGTGGCCTAATTTCTACTGTCGTAGATTGGCTGCATTAGCTCAGTTATTC	TGGTAGATGGACTGGTTGTGGCC	TAATTTCTACTGTCGTAGAT	TGGCTGCATTAGCTCAGTTATTC	OR11A1	OR9K2	1254	1341	1115	1323	860
TGGTAGATGGACTGGTTGTGGCCTAATTTCTACTGTCGTAGATTGGGAAAGCTTGTAGGAGAGAAA	TGGTAGATGGACTGGTTGTGGCC	TAATTTCTACTGTCGTAGAT	TGGGAAAGCTTGTAGGAGAGAAA	OR11A1	BCL2L1	179	214	387	253	317
TGGTAGATGGACTGGTTGTGGCCTAATTTCTACTGTCGTAGATTGGGAGAGCTCTCAAGAACTGTT	TGGTAGATGGACTGGTTGTGGCC	TAATTTCTACTGTCGTAGAT	TGGGAGAGCTCTCAAGAACTGTT	OR11A1	STAG1	313	324	287	280	288
TGGTAGATGGACTGGTTGTGGCCTAATTTCTACTGTCGTAGATTGGGATACTTCGTGAAATTTTTG	TGGTAGATGGACTGGTTGTGGCC	TAATTTCTACTGTCGTAGAT	TGGGATACTTCGTGAAATTTTTG	OR11A1	PARP1	223	133	274	186	146
TGGTAGATGGACTGGTTGTGGCCTAATTTCTACTGTCGTAGATTGGTAGATGGACTGGTTGTGGCC	TGGTAGATGGACTGGTTGTGGCC	TAATTTCTACTGTCGTAGAT	TGGTAGATGGACTGGTTGTGGCC	OR11A1	OR11A1	714	851	1334	1141	566
TGGTAGATGGACTGGTTGTGGCCTAATTTCTACTGTCGTAGATTGGTCAAGAAACAACTTTGCCAA	TGGTAGATGGACTGGTTGTGGCC	TAATTTCTACTGTCGTAGAT	TGGTCAAGAAACAACTTTGCCAA	OR11A1	KAT6A	215	314	617	388	255
TGGTAGATGGACTGGTTGTGGCCTAATTTCTACTGTCGTAGATTGGTCTTCAAGTGTTTAGCCACA	TGGTAGATGGACTGGTTGTGGCC	TAATTTCTACTGTCGTAGAT	TGGTCTTCAAGTGTTTAGCCACA	OR11A1	MCL1	443	308	198	114	373
TGGTAGATGGACTGGTTGTGGCCTAATTTCTACTGTCGTAGATTGTAGAGCGTCGTCTTCTCACAC	TGGTAGATGGACTGGTTGTGGCC	TAATTTCTACTGTCGTAGAT	TGTAGAGCGTCGTCTTCTCACAC	OR11A1	OR5K4	1096	1149	1327	1088	969
TGGTAGATGGACTGGTTGTGGCCTAATTTCTACTGTCGTAGATTGTGGAAGAGAAAGCAAATAGTT	TGGTAGATGGACTGGTTGTGGCC	TAATTTCTACTGTCGTAGAT	TGTGGAAGAGAAAGCAAATAGTT	OR11A1	MAPK1	153	218	19	37	159
TGGTAGATGGACTGGTTGTGGCCTAATTTCTACTGTCGTAGATTGTTTGCCCCAGTCTATTTATAG	TGGTAGATGGACTGGTTGTGGCC	TAATTTCTACTGTCGTAGAT	TGTTTGCCCCAGTCTATTTATAG	OR11A1	BRCA1	81	151	150	208	159
TGGTAGATGGACTGGTTGTGGCCTAATTTCTACTGTCGTAGATTGTTTGGATATTCACCAGCATCT	TGGTAGATGGACTGGTTGTGGCC	TAATTTCTACTGTCGTAGAT	TGTTTGGATATTCACCAGCATCT	OR11A1	OR7C2	846	759	792	581	637
TGGTAGATGGACTGGTTGTGGCCTAATTTCTACTGTCGTAGATTTAACTCCTGTACCCGAAGATCT	TGGTAGATGGACTGGTTGTGGCC	TAATTTCTACTGTCGTAGAT	TTAACTCCTGTACCCGAAGATCT	OR11A1	PARP2	290	304	607	429	251
TGGTAGATGGACTGGTTGTGGCCTAATTTCTACTGTCGTAGATTTACCCAGAAGCAGAAGGTGGGA	TGGTAGATGGACTGGTTGTGGCC	TAATTTCTACTGTCGTAGAT	TTACCCAGAAGCAGAAGGTGGGA	OR11A1	MAP2K1	427	500	316	210	396
TGGTAGATGGACTGGTTGTGGCCTAATTTCTACTGTCGTAGATTTACGCCGTCGCTGAAAACATGG	TGGTAGATGGACTGGTTGTGGCC	TAATTTCTACTGTCGTAGAT	TTACGCCGTCGCTGAAAACATGG	OR11A1	MCL1	450	542	498	286	429
TGGTAGATGGACTGGTTGTGGCCTAATTTCTACTGTCGTAGATTTACTCACTAAAGACAGAATGAA	TGGTAGATGGACTGGTTGTGGCC	TAATTTCTACTGTCGTAGAT	TTACTCACTAAAGACAGAATGAA	OR11A1	BRCA1	66	101	29	86	238
TGGTAGATGGACTGGTTGTGGCCTAATTTCTACTGTCGTAGATTTAGCTTCATCTTCTTCATCACC	TGGTAGATGGACTGGTTGTGGCC	TAATTTCTACTGTCGTAGAT	TTAGCTTCATCTTCTTCATCACC	OR11A1	STAG1	360	364	659	497	378
TGGTAGATGGACTGGTTGTGGCCTAATTTCTACTGTCGTAGATTTATGATCAGCCACATTTCTTCG	TGGTAGATGGACTGGTTGTGGCC	TAATTTCTACTGTCGTAGAT	TTATGATCAGCCACATTTCTTCG	OR11A1	HDAC2	229	223	532	370	320
TGGTAGATGGACTGGTTGTGGCCTAATTTCTACTGTCGTAGATTTATGTACTAACACAGAATGATG	TGGTAGATGGACTGGTTGTGGCC	TAATTTCTACTGTCGTAGAT	TTATGTACTAACACAGAATGATG	OR11A1	KAT6A	226	310	493	402	190
TGGTAGATGGACTGGTTGTGGCCTAATTTCTACTGTCGTAGATTTCAATACAAATGGCTCTAATCT	TGGTAGATGGACTGGTTGTGGCC	TAATTTCTACTGTCGTAGAT	TTCAATACAAATGGCTCTAATCT	OR11A1	STAG1	142	144	299	173	168
TGGTAGATGGACTGGTTGTGGCCTAATTTCTACTGTCGTAGATTTCACTATCAGACCTCGGAGCTA	TGGTAGATGGACTGGTTGTGGCC	TAATTTCTACTGTCGTAGAT	TTCACTATCAGACCTCGGAGCTA	OR11A1	SMARCA4	254	271	499	283	414
TGGTAGATGGACTGGTTGTGGCCTAATTTCTACTGTCGTAGATTTCACTCTCCTGGATCTTGGGTT	TGGTAGATGGACTGGTTGTGGCC	TAATTTCTACTGTCGTAGAT	TTCACTCTCCTGGATCTTGGGTT	OR11A1	KAT6A	512	458	570	479	417
TGGTAGATGGACTGGTTGTGGCCTAATTTCTACTGTCGTAGATTTCAGGACTTGATCCAGAGAACC	TGGTAGATGGACTGGTTGTGGCC	TAATTTCTACTGTCGTAGAT	TTCAGGACTTGATCCAGAGAACC	OR11A1	MAP2K1	553	639	43	43	477
TGGTAGATGGACTGGTTGTGGCCTAATTTCTACTGTCGTAGATTTCAGTGTTCAGGCTGTAAAGGT	TGGTAGATGGACTGGTTGTGGCC	TAATTTCTACTGTCGTAGAT	TTCAGTGTTCAGGCTGTAAAGGT	OR11A1	STAG2	428	319	658	583	289
TGGTAGATGGACTGGTTGTGGCCTAATTTCTACTGTCGTAGATTTCCATGGCCTGAACATTACAGA	TGGTAGATGGACTGGTTGTGGCC	TAATTTCTACTGTCGTAGAT	TTCCATGGCCTGAACATTACAGA	OR11A1	PARP2	375	324	728	535	341
TGGTAGATGGACTGGTTGTGGCCTAATTTCTACTGTCGTAGATTTCCCCTCCTCTTTGCTAATGCT	TGGTAGATGGACTGGTTGTGGCC	TAATTTCTACTGTCGTAGAT	TTCCCCTCCTCTTTGCTAATGCT	OR11A1	STAG1	501	597	943	541	393
TGGTAGATGGACTGGTTGTGGCCTAATTTCTACTGTCGTAGATTTCCCTTTTTCTTTGGTCTGCAG	TGGTAGATGGACTGGTTGTGGCC	TAATTTCTACTGTCGTAGAT	TTCCCTTTTTCTTTGGTCTGCAG	OR11A1	KAT6B	471	423	1212	598	323
TGGTAGATGGACTGGTTGTGGCCTAATTTCTACTGTCGTAGATTTCCTTTTGTTCACATTCAAAAG	TGGTAGATGGACTGGTTGTGGCC	TAATTTCTACTGTCGTAGAT	TTCCTTTTGTTCACATTCAAAAG	OR11A1	BRCA1	258	191	367	377	171
TGGTAGATGGACTGGTTGTGGCCTAATTTCTACTGTCGTAGATTTCGACCTCCTTCTCCTTCATCC	TGGTAGATGGACTGGTTGTGGCC	TAATTTCTACTGTCGTAGAT	TTCGACCTCCTTCTCCTTCATCC	OR11A1	HDAC2	410	413	669	362	433
TGGTAGATGGACTGGTTGTGGCCTAATTTCTACTGTCGTAGATTTCTCCTCTGGGTCTTTCTCTTT	TGGTAGATGGACTGGTTGTGGCC	TAATTTCTACTGTCGTAGAT	TTCTCCTCTGGGTCTTTCTCTTT	OR11A1	HDAC1	201	252	452	368	172
TGGTAGATGGACTGGTTGTGGCCTAATTTCTACTGTCGTAGATTTCTGACAGTTCCTTCTGTGTCC	TGGTAGATGGACTGGTTGTGGCC	TAATTTCTACTGTCGTAGAT	TTCTGACAGTTCCTTCTGTGTCC	OR11A1	PARP2	730	782	1151	1584	556
TGGTAGATGGACTGGTTGTGGCCTAATTTCTACTGTCGTAGATTTCTGCCGGACCTCCTCTTCGAT	TGGTAGATGGACTGGTTGTGGCC	TAATTTCTACTGTCGTAGAT	TTCTGCCGGACCTCCTCTTCGAT	OR11A1	SMARCA4	292	451	370	267	438
TGGTAGATGGACTGGTTGTGGCCTAATTTCTACTGTCGTAGATTTCTGTGCTGGGAGTCCGCCTAT	TGGTAGATGGACTGGTTGTGGCC	TAATTTCTACTGTCGTAGAT	TTCTGTGCTGGGAGTCCGCCTAT	OR11A1	BRCA1	428	380	663	754	382
TGGTAGATGGACTGGTTGTGGCCTAATTTCTACTGTCGTAGATTTCTTTTGTACCAAGACAGAAAC	TGGTAGATGGACTGGTTGTGGCC	TAATTTCTACTGTCGTAGAT	TTCTTTTGTACCAAGACAGAAAC	OR11A1	KAT6A	245	269	376	459	238
TGGTAGATGGACTGGTTGTGGCCTAATTTCTACTGTCGTAGATTTGACATTATCATAAGCAGAGCT	TGGTAGATGGACTGGTTGTGGCC	TAATTTCTACTGTCGTAGAT	TTGACATTATCATAAGCAGAGCT	OR11A1	MAPK1	325	255	33	12	213
TGGTAGATGGACTGGTTGTGGCCTAATTTCTACTGTCGTAGATTTGAGGTAAGAGATTTCTCGGAA	TGGTAGATGGACTGGTTGTGGCC	TAATTTCTACTGTCGTAGAT	TTGAGGTAAGAGATTTCTCGGAA	OR11A1	PARP1	536	638	582	420	305
TGGTAGATGGACTGGTTGTGGCCTAATTTCTACTGTCGTAGATTTGATAGCTACTCGAACTTTGTT	TGGTAGATGGACTGGTTGTGGCC	TAATTTCTACTGTCGTAGAT	TTGATAGCTACTCGAACTTTGTT	OR11A1	MAPK1	209	267	89	59	363
TGGTAGATGGACTGGTTGTGGCCTAATTTCTACTGTCGTAGATTTGCCGCCTCCTTGACTGTACGC	TGGTAGATGGACTGGTTGTGGCC	TAATTTCTACTGTCGTAGAT	TTGCCGCCTCCTTGACTGTACGC	OR11A1	HDAC2	590	757	1200	941	567
TGGTAGATGGACTGGTTGTGGCCTAATTTCTACTGTCGTAGATTTGCTGAGCACAAGAGCTGGTGG	TGGTAGATGGACTGGTTGTGGCC	TAATTTCTACTGTCGTAGAT	TTGCTGAGCACAAGAGCTGGTGG	OR11A1	SMARCA2	604	675	605	451	442
TGGTAGATGGACTGGTTGTGGCCTAATTTCTACTGTCGTAGATTTGGCAGGGGAAGAGTCTTCTGG	TGGTAGATGGACTGGTTGTGGCC	TAATTTCTACTGTCGTAGAT	TTGGCAGGGGAAGAGTCTTCTGG	OR11A1	PARP2	317	430	500	389	437
TGGTAGATGGACTGGTTGTGGCCTAATTTCTACTGTCGTAGATTTGGGGTTAAAGGTTAACATCCG	TGGTAGATGGACTGGTTGTGGCC	TAATTTCTACTGTCGTAGAT	TTGGGGTTAAAGGTTAACATCCG	OR11A1	MAPK3	289	354	228	250	300
TGGTAGATGGACTGGTTGTGGCCTAATTTCTACTGTCGTAGATTTGGTTTATGGTCTTCAAGTGTT	TGGTAGATGGACTGGTTGTGGCC	TAATTTCTACTGTCGTAGAT	TTGGTTTATGGTCTTCAAGTGTT	OR11A1	MCL1	284	362	140	168	260
TGGTAGATGGACTGGTTGTGGCCTAATTTCTACTGTCGTAGATTTGTACCAACTCTTCTATCTTCT	TGGTAGATGGACTGGTTGTGGCC	TAATTTCTACTGTCGTAGAT	TTGTACCAACTCTTCTATCTTCT	OR11A1	KDM3B	282	300	166	147	208
TGGTAGATGGACTGGTTGTGGCCTAATTTCTACTGTCGTAGATTTGTCCGCCATGTTGTTGGTGGA	TGGTAGATGGACTGGTTGTGGCC	TAATTTCTACTGTCGTAGAT	TTGTCCGCCATGTTGTTGGTGGA	OR11A1	ARID1A	867	818	595	491	433
TGGTAGATGGACTGGTTGTGGCCTAATTTCTACTGTCGTAGATTTGTCCTGCCTCTGGGGCTCATC	TGGTAGATGGACTGGTTGTGGCC	TAATTTCTACTGTCGTAGAT	TTGTCCTGCCTCTGGGGCTCATC	OR11A1	OR2C3	1881	2262	2236	1804	1369
TGGTAGATGGACTGGTTGTGGCCTAATTTCTACTGTCGTAGATTTGTTGGAGGCAGTGGGACCCAG	TGGTAGATGGACTGGTTGTGGCC	TAATTTCTACTGTCGTAGAT	TTGTTGGAGGCAGTGGGACCCAG	OR11A1	KDM3B	519	433	314	147	419
TGGTAGATGGACTGGTTGTGGCCTAATTTCTACTGTCGTAGATTTTAACTAGCCAGTCCCGTTTTG	TGGTAGATGGACTGGTTGTGGCC	TAATTTCTACTGTCGTAGAT	TTTAACTAGCCAGTCCCGTTTTG	OR11A1	MCL1	307	443	241	303	338
TGGTAGATGGACTGGTTGTGGCCTAATTTCTACTGTCGTAGATTTTGAAAATTTGCGCATGTTACC	TGGTAGATGGACTGGTTGTGGCC	TAATTTCTACTGTCGTAGAT	TTTGAAAATTTGCGCATGTTACC	OR11A1	HDAC2	336	336	386	352	342
TGGTAGATGGACTGGTTGTGGCCTAATTTCTACTGTCGTAGATTTTGAAGTGGAGAAGGATGGTGA	TGGTAGATGGACTGGTTGTGGCC	TAATTTCTACTGTCGTAGAT	TTTGAAGTGGAGAAGGATGGTGA	OR11A1	PARP2	288	350	315	214	394
TGGTAGATGGACTGGTTGTGGCCTAATTTCTACTGTCGTAGATTTTGTGCAGCTTTCTCATGAAGT	TGGTAGATGGACTGGTTGTGGCC	TAATTTCTACTGTCGTAGAT	TTTGTGCAGCTTTCTCATGAAGT	OR11A1	KAT6B	395	372	468	387	248
TGGTAGATGGACTGGTTGTGGCCTAATTTCTACTGTCGTAGATTTTGTGTGCCTGCCATAAAACCT	TGGTAGATGGACTGGTTGTGGCC	TAATTTCTACTGTCGTAGAT	TTTGTGTGCCTGCCATAAAACCT	OR11A1	ARID1B	381	373	467	297	355
TGGTAGATGGACTGGTTGTGGCCTAATTTCTACTGTCGTAGATTTTTCGGCTCCACCCACCTCTGG	TGGTAGATGGACTGGTTGTGGCC	TAATTTCTACTGTCGTAGAT	TTTTCGGCTCCACCCACCTCTGG	OR11A1	KDM3B	548	625	852	600	422
TGGTAGATGGACTGGTTGTGGCCTAATTTCTACTGTCGTAGATTTTTGGTGCCTTTGTGGCTAAAC	TGGTAGATGGACTGGTTGTGGCC	TAATTTCTACTGTCGTAGAT	TTTTGGTGCCTTTGTGGCTAAAC	OR11A1	MCL1	567	461	574	377	408
TGGTAGATGGACTGGTTGTGGCCTAATTTCTACTGTCGTAGATTTTTTACTGGTAGAACTATCTGC	TGGTAGATGGACTGGTTGTGGCC	TAATTTCTACTGTCGTAGAT	TTTTTACTGGTAGAACTATCTGC	OR11A1	BRCA1	281	337	436	380	174
TGGTAGATGGACTGGTTGTGGCCTAATTTCTACTGTCGTAGATTTTTTCGATTGTACTTTTGCAGG	TGGTAGATGGACTGGTTGTGGCC	TAATTTCTACTGTCGTAGAT	TTTTTCGATTGTACTTTTGCAGG	OR11A1	KAT6B	246	324	554	191	172
TGGTCAAGAAACAACTTTGCCAAAAATTTCTACTCTAGTAGATAAGCAGGCCCAGGAACTTTCTTG	TGGTCAAGAAACAACTTTGCCAA	AAATTTCTACTCTAGTAGAT	AAGCAGGCCCAGGAACTTTCTTG	KAT6A	KAT6B	105	190	163	76	95
TGGTCAAGAAACAACTTTGCCAAAAATTTCTACTCTAGTAGATAAGCTTTCTCTGGGCAGCTCTTC	TGGTCAAGAAACAACTTTGCCAA	AAATTTCTACTCTAGTAGAT	AAGCTTTCTCTGGGCAGCTCTTC	KAT6A	KAT6B	228	146	288	167	117
TGGTCAAGAAACAACTTTGCCAAAAATTTCTACTCTAGTAGATAAGGCATTCTTAAATTCCTTATT	TGGTCAAGAAACAACTTTGCCAA	AAATTTCTACTCTAGTAGAT	AAGGCATTCTTAAATTCCTTATT	KAT6A	OR6B3	59	104	126	91	62
TGGTCAAGAAACAACTTTGCCAAAAATTTCTACTCTAGTAGATAATCCCATCATCTATGGCATGAG	TGGTCAAGAAACAACTTTGCCAA	AAATTTCTACTCTAGTAGAT	AATCCCATCATCTATGGCATGAG	KAT6A	OR52I1	197	233	223	196	136
TGGTCAAGAAACAACTTTGCCAAAAATTTCTACTCTAGTAGATAATTGATCCTGCCAAGATAAATA	TGGTCAAGAAACAACTTTGCCAA	AAATTTCTACTCTAGTAGAT	AATTGATCCTGCCAAGATAAATA	KAT6A	OR5K3	22	55	29	113	47
TGGTCAAGAAACAACTTTGCCAAAAATTTCTACTCTAGTAGATACAGACCCAAGAGCTCCAGAAAT	TGGTCAAGAAACAACTTTGCCAA	AAATTTCTACTCTAGTAGAT	ACAGACCCAAGAGCTCCAGAAAT	KAT6A	OR4D1	73	64	107	140	123
TGGTCAAGAAACAACTTTGCCAAAAATTTCTACTCTAGTAGATACCACGAGTTGTGTTCCCCAAAT	TGGTCAAGAAACAACTTTGCCAA	AAATTTCTACTCTAGTAGAT	ACCACGAGTTGTGTTCCCCAAAT	KAT6A	OR2H2	218	157	498	325	152
TGGTCAAGAAACAACTTTGCCAAAAATTTCTACTCTAGTAGATAGAAATCAGCAAGTGAAACAAGC	TGGTCAAGAAACAACTTTGCCAA	AAATTTCTACTCTAGTAGAT	AGAAATCAGCAAGTGAAACAAGC	KAT6A	OR6C4	62	80	228	94	88
TGGTCAAGAAACAACTTTGCCAAAAATTTCTACTCTAGTAGATAGGAAACTAATATCTAGGATACC	TGGTCAAGAAACAACTTTGCCAA	AAATTTCTACTCTAGTAGAT	AGGAAACTAATATCTAGGATACC	KAT6A	OR7G3	45	55	43	70	81
TGGTCAAGAAACAACTTTGCCAAAAATTTCTACTCTAGTAGATATCCTTCCGTCTGTCAAGCTCCC	TGGTCAAGAAACAACTTTGCCAA	AAATTTCTACTCTAGTAGAT	ATCCTTCCGTCTGTCAAGCTCCC	KAT6A	KAT6B	59	163	44	209	114
TGGTCAAGAAACAACTTTGCCAAAAATTTCTACTCTAGTAGATATCTGGGCTGATTTGGGCGTAGC	TGGTCAAGAAACAACTTTGCCAA	AAATTTCTACTCTAGTAGAT	ATCTGGGCTGATTTGGGCGTAGC	KAT6A	KAT6B	187	175	138	261	140
TGGTCAAGAAACAACTTTGCCAAAAATTTCTACTCTAGTAGATATTCGCTGATGGCTTTATGTAGA	TGGTCAAGAAACAACTTTGCCAA	AAATTTCTACTCTAGTAGAT	ATTCGCTGATGGCTTTATGTAGA	KAT6A	OR6C70	122	139	121	111	128
TGGTCAAGAAACAACTTTGCCAAAAATTTCTACTCTAGTAGATCAGGTGATTGCCTACTGTTAGCT	TGGTCAAGAAACAACTTTGCCAA	AAATTTCTACTCTAGTAGAT	CAGGTGATTGCCTACTGTTAGCT	KAT6A	KAT6B	166	174	158	143	154
TGGTCAAGAAACAACTTTGCCAAAAATTTCTACTCTAGTAGATCAGTCCCCCATGTACTTCCTGCT	TGGTCAAGAAACAACTTTGCCAA	AAATTTCTACTCTAGTAGAT	CAGTCCCCCATGTACTTCCTGCT	KAT6A	OR4F6	335	273	376	264	202
TGGTCAAGAAACAACTTTGCCAAAAATTTCTACTCTAGTAGATCATTCCCCGGAGAGCCGGCCAGT	TGGTCAAGAAACAACTTTGCCAA	AAATTTCTACTCTAGTAGAT	CATTCCCCGGAGAGCCGGCCAGT	KAT6A	KAT6B	133	206	125	111	116
TGGTCAAGAAACAACTTTGCCAAAAATTTCTACTCTAGTAGATCCAGAGCAGGGACACTTGGGCTG	TGGTCAAGAAACAACTTTGCCAA	AAATTTCTACTCTAGTAGAT	CCAGAGCAGGGACACTTGGGCTG	KAT6A	KAT6B	317	269	360	187	158
TGGTCAAGAAACAACTTTGCCAAAAATTTCTACTCTAGTAGATCCAGCAGAAGTATAATGTCTCCT	TGGTCAAGAAACAACTTTGCCAA	AAATTTCTACTCTAGTAGAT	CCAGCAGAAGTATAATGTCTCCT	KAT6A	KAT6B	83	91	71	71	106
TGGTCAAGAAACAACTTTGCCAAAAATTTCTACTCTAGTAGATCCATCTAAGCTCCCATAATTGAC	TGGTCAAGAAACAACTTTGCCAA	AAATTTCTACTCTAGTAGAT	CCATCTAAGCTCCCATAATTGAC	KAT6A	KAT6B	135	110	187	148	79
TGGTCAAGAAACAACTTTGCCAAAAATTTCTACTCTAGTAGATCTAAGTCAGCCAAGGGGTCTAGA	TGGTCAAGAAACAACTTTGCCAA	AAATTTCTACTCTAGTAGAT	CTAAGTCAGCCAAGGGGTCTAGA	KAT6A	KAT6B	116	126	134	102	113
TGGTCAAGAAACAACTTTGCCAAAAATTTCTACTCTAGTAGATCTATTCCCATGTCCTTCGAGCCG	TGGTCAAGAAACAACTTTGCCAA	AAATTTCTACTCTAGTAGAT	CTATTCCCATGTCCTTCGAGCCG	KAT6A	OR2M4	289	369	311	318	201
TGGTCAAGAAACAACTTTGCCAAAAATTTCTACTCTAGTAGATCTGAGAAATTAATGATATAAACA	TGGTCAAGAAACAACTTTGCCAA	AAATTTCTACTCTAGTAGAT	CTGAGAAATTAATGATATAAACA	KAT6A	OR5W2	25	56	53	86	45
TGGTCAAGAAACAACTTTGCCAAAAATTTCTACTCTAGTAGATCTGTATAGCTTCAAGAATCCACT	TGGTCAAGAAACAACTTTGCCAA	AAATTTCTACTCTAGTAGAT	CTGTATAGCTTCAAGAATCCACT	KAT6A	KAT6B	51	84	301	215	101
TGGTCAAGAAACAACTTTGCCAAAAATTTCTACTCTAGTAGATCTTATTGCCCGTTTAACATCTTT	TGGTCAAGAAACAACTTTGCCAA	AAATTTCTACTCTAGTAGAT	CTTATTGCCCGTTTAACATCTTT	KAT6A	OR13H1	178	149	269	154	101
TGGTCAAGAAACAACTTTGCCAAAAATTTCTACTCTAGTAGATCTTCCCAGGCTGATGCTGGAATG	TGGTCAAGAAACAACTTTGCCAA	AAATTTCTACTCTAGTAGAT	CTTCCCAGGCTGATGCTGGAATG	KAT6A	KAT6B	216	356	378	355	160
TGGTCAAGAAACAACTTTGCCAAAAATTTCTACTCTAGTAGATCTTCGGTAAATTTCATTTGCTGG	TGGTCAAGAAACAACTTTGCCAA	AAATTTCTACTCTAGTAGAT	CTTCGGTAAATTTCATTTGCTGG	KAT6A	KAT6B	130	125	191	96	111
TGGTCAAGAAACAACTTTGCCAAAAATTTCTACTCTAGTAGATGAAACATTCTTCTGGTGGTCTAG	TGGTCAAGAAACAACTTTGCCAA	AAATTTCTACTCTAGTAGAT	GAAACATTCTTCTGGTGGTCTAG	KAT6A	OR4F15	122	101	302	187	123
TGGTCAAGAAACAACTTTGCCAAAAATTTCTACTCTAGTAGATGAGGATGTATGGCTCAAATCTTC	TGGTCAAGAAACAACTTTGCCAA	AAATTTCTACTCTAGTAGAT	GAGGATGTATGGCTCAAATCTTC	KAT6A	OR4K14	293	254	164	259	190
TGGTCAAGAAACAACTTTGCCAAAAATTTCTACTCTAGTAGATGCAATGGCTTAATATCACAGAGA	TGGTCAAGAAACAACTTTGCCAA	AAATTTCTACTCTAGTAGAT	GCAATGGCTTAATATCACAGAGA	KAT6A	OR12D2	108	114	84	131	99
TGGTCAAGAAACAACTTTGCCAAAAATTTCTACTCTAGTAGATGCCAAAGAAGTGGGCTTTAGATT	TGGTCAAGAAACAACTTTGCCAA	AAATTTCTACTCTAGTAGAT	GCCAAAGAAGTGGGCTTTAGATT	KAT6A	KAT6B	103	140	219	211	88
TGGTCAAGAAACAACTTTGCCAAAAATTTCTACTCTAGTAGATGGACGGGGGTGAAAACAGTGTAA	TGGTCAAGAAACAACTTTGCCAA	AAATTTCTACTCTAGTAGAT	GGACGGGGGTGAAAACAGTGTAA	KAT6A	OR4K5	98	117	196	135	115
TGGTCAAGAAACAACTTTGCCAAAAATTTCTACTCTAGTAGATGGATAATCGATGGCTTGATCCAG	TGGTCAAGAAACAACTTTGCCAA	AAATTTCTACTCTAGTAGAT	GGATAATCGATGGCTTGATCCAG	KAT6A	OR2V2	201	145	122	139	169
TGGTCAAGAAACAACTTTGCCAAAAATTTCTACTCTAGTAGATGGTCCTTCCTGTTCATGTACTTG	TGGTCAAGAAACAACTTTGCCAA	AAATTTCTACTCTAGTAGAT	GGTCCTTCCTGTTCATGTACTTG	KAT6A	OR1G1	290	228	533	389	227
TGGTCAAGAAACAACTTTGCCAAAAATTTCTACTCTAGTAGATTCAAAGTATAGATGAGGGGGTTG	TGGTCAAGAAACAACTTTGCCAA	AAATTTCTACTCTAGTAGAT	TCAAAGTATAGATGAGGGGGTTG	KAT6A	OR13A1	103	100	133	251	75
TGGTCAAGAAACAACTTTGCCAAAAATTTCTACTCTAGTAGATTCAGTCTCCACACTCCGTCCCTG	TGGTCAAGAAACAACTTTGCCAA	AAATTTCTACTCTAGTAGAT	TCAGTCTCCACACTCCGTCCCTG	KAT6A	KAT6B	196	184	341	168	161
TGGTCAAGAAACAACTTTGCCAAAAATTTCTACTCTAGTAGATTCTGGGCAGCTCTTCCTTCTCCA	TGGTCAAGAAACAACTTTGCCAA	AAATTTCTACTCTAGTAGAT	TCTGGGCAGCTCTTCCTTCTCCA	KAT6A	KAT6B	314	270	217	303	196
TGGTCAAGAAACAACTTTGCCAAAAATTTCTACTCTAGTAGATTGACCGAGGGCAATTGCTCAAAC	TGGTCAAGAAACAACTTTGCCAA	AAATTTCTACTCTAGTAGAT	TGACCGAGGGCAATTGCTCAAAC	KAT6A	OR9A4	162	308	114	180	202
TGGTCAAGAAACAACTTTGCCAAAAATTTCTACTCTAGTAGATTGGCTGCATTAGCTCAGTTATTC	TGGTCAAGAAACAACTTTGCCAA	AAATTTCTACTCTAGTAGAT	TGGCTGCATTAGCTCAGTTATTC	KAT6A	OR9K2	161	190	450	329	189
TGGTCAAGAAACAACTTTGCCAAAAATTTCTACTCTAGTAGATTGGTAGATGGACTGGTTGTGGCC	TGGTCAAGAAACAACTTTGCCAA	AAATTTCTACTCTAGTAGAT	TGGTAGATGGACTGGTTGTGGCC	KAT6A	OR11A1	110	156	173	172	180
TGGTCAAGAAACAACTTTGCCAAAAATTTCTACTCTAGTAGATTGTAGAGCGTCGTCTTCTCACAC	TGGTCAAGAAACAACTTTGCCAA	AAATTTCTACTCTAGTAGAT	TGTAGAGCGTCGTCTTCTCACAC	KAT6A	OR5K4	224	260	251	125	210
TGGTCAAGAAACAACTTTGCCAAAAATTTCTACTCTAGTAGATTGTTTGGATATTCACCAGCATCT	TGGTCAAGAAACAACTTTGCCAA	AAATTTCTACTCTAGTAGAT	TGTTTGGATATTCACCAGCATCT	KAT6A	OR7C2	125	153	279	104	118
TGGTCAAGAAACAACTTTGCCAAAAATTTCTACTCTAGTAGATTTCCCTTTTTCTTTGGTCTGCAG	TGGTCAAGAAACAACTTTGCCAA	AAATTTCTACTCTAGTAGAT	TTCCCTTTTTCTTTGGTCTGCAG	KAT6A	KAT6B	104	138	325	282	86
TGGTCAAGAAACAACTTTGCCAAAAATTTCTACTCTAGTAGATTTGTCCTGCCTCTGGGGCTCATC	TGGTCAAGAAACAACTTTGCCAA	AAATTTCTACTCTAGTAGAT	TTGTCCTGCCTCTGGGGCTCATC	KAT6A	OR2C3	274	305	233	255	229
TGGTCAAGAAACAACTTTGCCAAAAATTTCTACTCTAGTAGATTTTGTGCAGCTTTCTCATGAAGT	TGGTCAAGAAACAACTTTGCCAA	AAATTTCTACTCTAGTAGAT	TTTGTGCAGCTTTCTCATGAAGT	KAT6A	KAT6B	82	109	50	81	77
TGGTCAAGAAACAACTTTGCCAAAAATTTCTACTCTAGTAGATTTTTTCGATTGTACTTTTGCAGG	TGGTCAAGAAACAACTTTGCCAA	AAATTTCTACTCTAGTAGAT	TTTTTCGATTGTACTTTTGCAGG	KAT6A	KAT6B	116	130	181	103	108
TGGTCAAGAAACAACTTTGCCAATAATTTCTACTATCGTAGATAAGCAGGCCCAGGAACTTTCTTG	TGGTCAAGAAACAACTTTGCCAA	TAATTTCTACTATCGTAGAT	AAGCAGGCCCAGGAACTTTCTTG	KAT6A	KAT6B	160	148	146	71	85
TGGTCAAGAAACAACTTTGCCAATAATTTCTACTATCGTAGATAAGCTTTCTCTGGGCAGCTCTTC	TGGTCAAGAAACAACTTTGCCAA	TAATTTCTACTATCGTAGAT	AAGCTTTCTCTGGGCAGCTCTTC	KAT6A	KAT6B	275	227	293	269	145
TGGTCAAGAAACAACTTTGCCAATAATTTCTACTATCGTAGATAAGGCATTCTTAAATTCCTTATT	TGGTCAAGAAACAACTTTGCCAA	TAATTTCTACTATCGTAGAT	AAGGCATTCTTAAATTCCTTATT	KAT6A	OR6B3	69	137	77	129	82
TGGTCAAGAAACAACTTTGCCAATAATTTCTACTATCGTAGATAATCCCATCATCTATGGCATGAG	TGGTCAAGAAACAACTTTGCCAA	TAATTTCTACTATCGTAGAT	AATCCCATCATCTATGGCATGAG	KAT6A	OR52I1	219	173	253	255	176
TGGTCAAGAAACAACTTTGCCAATAATTTCTACTATCGTAGATAATTGATCCTGCCAAGATAAATA	TGGTCAAGAAACAACTTTGCCAA	TAATTTCTACTATCGTAGAT	AATTGATCCTGCCAAGATAAATA	KAT6A	OR5K3	88	92	118	63	60
TGGTCAAGAAACAACTTTGCCAATAATTTCTACTATCGTAGATACAGACCCAAGAGCTCCAGAAAT	TGGTCAAGAAACAACTTTGCCAA	TAATTTCTACTATCGTAGAT	ACAGACCCAAGAGCTCCAGAAAT	KAT6A	OR4D1	114	237	410	148	180
TGGTCAAGAAACAACTTTGCCAATAATTTCTACTATCGTAGATACCACGAGTTGTGTTCCCCAAAT	TGGTCAAGAAACAACTTTGCCAA	TAATTTCTACTATCGTAGAT	ACCACGAGTTGTGTTCCCCAAAT	KAT6A	OR2H2	196	212	368	309	190
TGGTCAAGAAACAACTTTGCCAATAATTTCTACTATCGTAGATAGAAATCAGCAAGTGAAACAAGC	TGGTCAAGAAACAACTTTGCCAA	TAATTTCTACTATCGTAGAT	AGAAATCAGCAAGTGAAACAAGC	KAT6A	OR6C4	165	135	407	372	155
TGGTCAAGAAACAACTTTGCCAATAATTTCTACTATCGTAGATAGGAAACTAATATCTAGGATACC	TGGTCAAGAAACAACTTTGCCAA	TAATTTCTACTATCGTAGAT	AGGAAACTAATATCTAGGATACC	KAT6A	OR7G3	57	81	141	149	93
TGGTCAAGAAACAACTTTGCCAATAATTTCTACTATCGTAGATATCCTTCCGTCTGTCAAGCTCCC	TGGTCAAGAAACAACTTTGCCAA	TAATTTCTACTATCGTAGAT	ATCCTTCCGTCTGTCAAGCTCCC	KAT6A	KAT6B	225	284	263	335	202
TGGTCAAGAAACAACTTTGCCAATAATTTCTACTATCGTAGATATCTGGGCTGATTTGGGCGTAGC	TGGTCAAGAAACAACTTTGCCAA	TAATTTCTACTATCGTAGAT	ATCTGGGCTGATTTGGGCGTAGC	KAT6A	KAT6B	255	135	400	96	128
TGGTCAAGAAACAACTTTGCCAATAATTTCTACTATCGTAGATATTCGCTGATGGCTTTATGTAGA	TGGTCAAGAAACAACTTTGCCAA	TAATTTCTACTATCGTAGAT	ATTCGCTGATGGCTTTATGTAGA	KAT6A	OR6C70	92	105	123	194	104
TGGTCAAGAAACAACTTTGCCAATAATTTCTACTATCGTAGATCAGGTGATTGCCTACTGTTAGCT	TGGTCAAGAAACAACTTTGCCAA	TAATTTCTACTATCGTAGAT	CAGGTGATTGCCTACTGTTAGCT	KAT6A	KAT6B	170	175	459	118	164
TGGTCAAGAAACAACTTTGCCAATAATTTCTACTATCGTAGATCAGTCCCCCATGTACTTCCTGCT	TGGTCAAGAAACAACTTTGCCAA	TAATTTCTACTATCGTAGAT	CAGTCCCCCATGTACTTCCTGCT	KAT6A	OR4F6	470	370	253	393	306
TGGTCAAGAAACAACTTTGCCAATAATTTCTACTATCGTAGATCATTCCCCGGAGAGCCGGCCAGT	TGGTCAAGAAACAACTTTGCCAA	TAATTTCTACTATCGTAGAT	CATTCCCCGGAGAGCCGGCCAGT	KAT6A	KAT6B	154	150	53	369	149
TGGTCAAGAAACAACTTTGCCAATAATTTCTACTATCGTAGATCCAGAGCAGGGACACTTGGGCTG	TGGTCAAGAAACAACTTTGCCAA	TAATTTCTACTATCGTAGAT	CCAGAGCAGGGACACTTGGGCTG	KAT6A	KAT6B	485	329	568	115	226
TGGTCAAGAAACAACTTTGCCAATAATTTCTACTATCGTAGATCCAGCAGAAGTATAATGTCTCCT	TGGTCAAGAAACAACTTTGCCAA	TAATTTCTACTATCGTAGAT	CCAGCAGAAGTATAATGTCTCCT	KAT6A	KAT6B	96	88	25	91	77
TGGTCAAGAAACAACTTTGCCAATAATTTCTACTATCGTAGATCCATCTAAGCTCCCATAATTGAC	TGGTCAAGAAACAACTTTGCCAA	TAATTTCTACTATCGTAGAT	CCATCTAAGCTCCCATAATTGAC	KAT6A	KAT6B	146	158	209	234	184
TGGTCAAGAAACAACTTTGCCAATAATTTCTACTATCGTAGATCTAAGTCAGCCAAGGGGTCTAGA	TGGTCAAGAAACAACTTTGCCAA	TAATTTCTACTATCGTAGAT	CTAAGTCAGCCAAGGGGTCTAGA	KAT6A	KAT6B	140	83	213	54	130
TGGTCAAGAAACAACTTTGCCAATAATTTCTACTATCGTAGATCTATTCCCATGTCCTTCGAGCCG	TGGTCAAGAAACAACTTTGCCAA	TAATTTCTACTATCGTAGAT	CTATTCCCATGTCCTTCGAGCCG	KAT6A	OR2M4	432	552	553	249	366
TGGTCAAGAAACAACTTTGCCAATAATTTCTACTATCGTAGATCTGAGAAATTAATGATATAAACA	TGGTCAAGAAACAACTTTGCCAA	TAATTTCTACTATCGTAGAT	CTGAGAAATTAATGATATAAACA	KAT6A	OR5W2	72	58	141	114	58
TGGTCAAGAAACAACTTTGCCAATAATTTCTACTATCGTAGATCTGTATAGCTTCAAGAATCCACT	TGGTCAAGAAACAACTTTGCCAA	TAATTTCTACTATCGTAGAT	CTGTATAGCTTCAAGAATCCACT	KAT6A	KAT6B	134	111	96	70	97
TGGTCAAGAAACAACTTTGCCAATAATTTCTACTATCGTAGATCTTATTGCCCGTTTAACATCTTT	TGGTCAAGAAACAACTTTGCCAA	TAATTTCTACTATCGTAGAT	CTTATTGCCCGTTTAACATCTTT	KAT6A	OR13H1	213	316	320	222	137
TGGTCAAGAAACAACTTTGCCAATAATTTCTACTATCGTAGATCTTCCCAGGCTGATGCTGGAATG	TGGTCAAGAAACAACTTTGCCAA	TAATTTCTACTATCGTAGAT	CTTCCCAGGCTGATGCTGGAATG	KAT6A	KAT6B	214	391	610	584	206
TGGTCAAGAAACAACTTTGCCAATAATTTCTACTATCGTAGATCTTCGGTAAATTTCATTTGCTGG	TGGTCAAGAAACAACTTTGCCAA	TAATTTCTACTATCGTAGAT	CTTCGGTAAATTTCATTTGCTGG	KAT6A	KAT6B	152	217	205	266	130
TGGTCAAGAAACAACTTTGCCAATAATTTCTACTATCGTAGATGAAACATTCTTCTGGTGGTCTAG	TGGTCAAGAAACAACTTTGCCAA	TAATTTCTACTATCGTAGAT	GAAACATTCTTCTGGTGGTCTAG	KAT6A	OR4F15	187	165	173	189	139
TGGTCAAGAAACAACTTTGCCAATAATTTCTACTATCGTAGATGAGGATGTATGGCTCAAATCTTC	TGGTCAAGAAACAACTTTGCCAA	TAATTTCTACTATCGTAGAT	GAGGATGTATGGCTCAAATCTTC	KAT6A	OR4K14	238	166	190	318	166
TGGTCAAGAAACAACTTTGCCAATAATTTCTACTATCGTAGATGCAATGGCTTAATATCACAGAGA	TGGTCAAGAAACAACTTTGCCAA	TAATTTCTACTATCGTAGAT	GCAATGGCTTAATATCACAGAGA	KAT6A	OR12D2	143	222	275	175	132
TGGTCAAGAAACAACTTTGCCAATAATTTCTACTATCGTAGATGCCAAAGAAGTGGGCTTTAGATT	TGGTCAAGAAACAACTTTGCCAA	TAATTTCTACTATCGTAGAT	GCCAAAGAAGTGGGCTTTAGATT	KAT6A	KAT6B	232	166	510	275	154
TGGTCAAGAAACAACTTTGCCAATAATTTCTACTATCGTAGATGGACGGGGGTGAAAACAGTGTAA	TGGTCAAGAAACAACTTTGCCAA	TAATTTCTACTATCGTAGAT	GGACGGGGGTGAAAACAGTGTAA	KAT6A	OR4K5	169	230	263	281	165
TGGTCAAGAAACAACTTTGCCAATAATTTCTACTATCGTAGATGGATAATCGATGGCTTGATCCAG	TGGTCAAGAAACAACTTTGCCAA	TAATTTCTACTATCGTAGAT	GGATAATCGATGGCTTGATCCAG	KAT6A	OR2V2	305	261	365	101	198
TGGTCAAGAAACAACTTTGCCAATAATTTCTACTATCGTAGATGGTCCTTCCTGTTCATGTACTTG	TGGTCAAGAAACAACTTTGCCAA	TAATTTCTACTATCGTAGAT	GGTCCTTCCTGTTCATGTACTTG	KAT6A	OR1G1	279	316	442	390	215
TGGTCAAGAAACAACTTTGCCAATAATTTCTACTATCGTAGATTCAAAGTATAGATGAGGGGGTTG	TGGTCAAGAAACAACTTTGCCAA	TAATTTCTACTATCGTAGAT	TCAAAGTATAGATGAGGGGGTTG	KAT6A	OR13A1	146	138	127	169	138
TGGTCAAGAAACAACTTTGCCAATAATTTCTACTATCGTAGATTCAGTCTCCACACTCCGTCCCTG	TGGTCAAGAAACAACTTTGCCAA	TAATTTCTACTATCGTAGAT	TCAGTCTCCACACTCCGTCCCTG	KAT6A	KAT6B	342	408	349	398	220
TGGTCAAGAAACAACTTTGCCAATAATTTCTACTATCGTAGATTCTGGGCAGCTCTTCCTTCTCCA	TGGTCAAGAAACAACTTTGCCAA	TAATTTCTACTATCGTAGAT	TCTGGGCAGCTCTTCCTTCTCCA	KAT6A	KAT6B	349	350	631	363	204
TGGTCAAGAAACAACTTTGCCAATAATTTCTACTATCGTAGATTGACCGAGGGCAATTGCTCAAAC	TGGTCAAGAAACAACTTTGCCAA	TAATTTCTACTATCGTAGAT	TGACCGAGGGCAATTGCTCAAAC	KAT6A	OR9A4	166	198	173	350	160
TGGTCAAGAAACAACTTTGCCAATAATTTCTACTATCGTAGATTGGCTGCATTAGCTCAGTTATTC	TGGTCAAGAAACAACTTTGCCAA	TAATTTCTACTATCGTAGAT	TGGCTGCATTAGCTCAGTTATTC	KAT6A	OR9K2	155	215	274	370	144
TGGTCAAGAAACAACTTTGCCAATAATTTCTACTATCGTAGATTGGTAGATGGACTGGTTGTGGCC	TGGTCAAGAAACAACTTTGCCAA	TAATTTCTACTATCGTAGAT	TGGTAGATGGACTGGTTGTGGCC	KAT6A	OR11A1	236	354	407	339	224
TGGTCAAGAAACAACTTTGCCAATAATTTCTACTATCGTAGATTGTAGAGCGTCGTCTTCTCACAC	TGGTCAAGAAACAACTTTGCCAA	TAATTTCTACTATCGTAGAT	TGTAGAGCGTCGTCTTCTCACAC	KAT6A	OR5K4	310	241	299	262	233
TGGTCAAGAAACAACTTTGCCAATAATTTCTACTATCGTAGATTGTTTGGATATTCACCAGCATCT	TGGTCAAGAAACAACTTTGCCAA	TAATTTCTACTATCGTAGAT	TGTTTGGATATTCACCAGCATCT	KAT6A	OR7C2	171	144	310	121	143
TGGTCAAGAAACAACTTTGCCAATAATTTCTACTATCGTAGATTTCCCTTTTTCTTTGGTCTGCAG	TGGTCAAGAAACAACTTTGCCAA	TAATTTCTACTATCGTAGAT	TTCCCTTTTTCTTTGGTCTGCAG	KAT6A	KAT6B	185	182	428	397	110
TGGTCAAGAAACAACTTTGCCAATAATTTCTACTATCGTAGATTTGTCCTGCCTCTGGGGCTCATC	TGGTCAAGAAACAACTTTGCCAA	TAATTTCTACTATCGTAGAT	TTGTCCTGCCTCTGGGGCTCATC	KAT6A	OR2C3	268	251	557	673	254
TGGTCAAGAAACAACTTTGCCAATAATTTCTACTATCGTAGATTTTGTGCAGCTTTCTCATGAAGT	TGGTCAAGAAACAACTTTGCCAA	TAATTTCTACTATCGTAGAT	TTTGTGCAGCTTTCTCATGAAGT	KAT6A	KAT6B	125	142	103	147	103
TGGTCAAGAAACAACTTTGCCAATAATTTCTACTATCGTAGATTTTTTCGATTGTACTTTTGCAGG	TGGTCAAGAAACAACTTTGCCAA	TAATTTCTACTATCGTAGAT	TTTTTCGATTGTACTTTTGCAGG	KAT6A	KAT6B	186	154	261	131	116
TGGTCAAGAAACAACTTTGCCAATAATTTCTACTGTCGTAGATAAGCAGGCCCAGGAACTTTCTTG	TGGTCAAGAAACAACTTTGCCAA	TAATTTCTACTGTCGTAGAT	AAGCAGGCCCAGGAACTTTCTTG	KAT6A	KAT6B	205	323	242	266	183
TGGTCAAGAAACAACTTTGCCAATAATTTCTACTGTCGTAGATAAGCTTTCTCTGGGCAGCTCTTC	TGGTCAAGAAACAACTTTGCCAA	TAATTTCTACTGTCGTAGAT	AAGCTTTCTCTGGGCAGCTCTTC	KAT6A	KAT6B	255	322	516	267	185
TGGTCAAGAAACAACTTTGCCAATAATTTCTACTGTCGTAGATAAGGCATTCTTAAATTCCTTATT	TGGTCAAGAAACAACTTTGCCAA	TAATTTCTACTGTCGTAGAT	AAGGCATTCTTAAATTCCTTATT	KAT6A	OR6B3	125	102	239	185	100
TGGTCAAGAAACAACTTTGCCAATAATTTCTACTGTCGTAGATAATCCCATCATCTATGGCATGAG	TGGTCAAGAAACAACTTTGCCAA	TAATTTCTACTGTCGTAGAT	AATCCCATCATCTATGGCATGAG	KAT6A	OR52I1	332	254	398	694	237
TGGTCAAGAAACAACTTTGCCAATAATTTCTACTGTCGTAGATAATTGATCCTGCCAAGATAAATA	TGGTCAAGAAACAACTTTGCCAA	TAATTTCTACTGTCGTAGAT	AATTGATCCTGCCAAGATAAATA	KAT6A	OR5K3	94	71	132	49	61
TGGTCAAGAAACAACTTTGCCAATAATTTCTACTGTCGTAGATACAGACCCAAGAGCTCCAGAAAT	TGGTCAAGAAACAACTTTGCCAA	TAATTTCTACTGTCGTAGAT	ACAGACCCAAGAGCTCCAGAAAT	KAT6A	OR4D1	67	126	147	90	132
TGGTCAAGAAACAACTTTGCCAATAATTTCTACTGTCGTAGATACCACGAGTTGTGTTCCCCAAAT	TGGTCAAGAAACAACTTTGCCAA	TAATTTCTACTGTCGTAGAT	ACCACGAGTTGTGTTCCCCAAAT	KAT6A	OR2H2	189	277	532	403	244
TGGTCAAGAAACAACTTTGCCAATAATTTCTACTGTCGTAGATAGAAATCAGCAAGTGAAACAAGC	TGGTCAAGAAACAACTTTGCCAA	TAATTTCTACTGTCGTAGAT	AGAAATCAGCAAGTGAAACAAGC	KAT6A	OR6C4	230	194	204	235	192
TGGTCAAGAAACAACTTTGCCAATAATTTCTACTGTCGTAGATAGGAAACTAATATCTAGGATACC	TGGTCAAGAAACAACTTTGCCAA	TAATTTCTACTGTCGTAGAT	AGGAAACTAATATCTAGGATACC	KAT6A	OR7G3	134	113	234	236	166
TGGTCAAGAAACAACTTTGCCAATAATTTCTACTGTCGTAGATATCCTTCCGTCTGTCAAGCTCCC	TGGTCAAGAAACAACTTTGCCAA	TAATTTCTACTGTCGTAGAT	ATCCTTCCGTCTGTCAAGCTCCC	KAT6A	KAT6B	207	261	215	109	183
TGGTCAAGAAACAACTTTGCCAATAATTTCTACTGTCGTAGATATCTGGGCTGATTTGGGCGTAGC	TGGTCAAGAAACAACTTTGCCAA	TAATTTCTACTGTCGTAGAT	ATCTGGGCTGATTTGGGCGTAGC	KAT6A	KAT6B	303	173	657	407	188
TGGTCAAGAAACAACTTTGCCAATAATTTCTACTGTCGTAGATATTCGCTGATGGCTTTATGTAGA	TGGTCAAGAAACAACTTTGCCAA	TAATTTCTACTGTCGTAGAT	ATTCGCTGATGGCTTTATGTAGA	KAT6A	OR6C70	177	265	152	110	184
TGGTCAAGAAACAACTTTGCCAATAATTTCTACTGTCGTAGATCAGGTGATTGCCTACTGTTAGCT	TGGTCAAGAAACAACTTTGCCAA	TAATTTCTACTGTCGTAGAT	CAGGTGATTGCCTACTGTTAGCT	KAT6A	KAT6B	306	275	193	358	178
TGGTCAAGAAACAACTTTGCCAATAATTTCTACTGTCGTAGATCAGTCCCCCATGTACTTCCTGCT	TGGTCAAGAAACAACTTTGCCAA	TAATTTCTACTGTCGTAGAT	CAGTCCCCCATGTACTTCCTGCT	KAT6A	OR4F6	387	503	445	330	256
TGGTCAAGAAACAACTTTGCCAATAATTTCTACTGTCGTAGATCATTCCCCGGAGAGCCGGCCAGT	TGGTCAAGAAACAACTTTGCCAA	TAATTTCTACTGTCGTAGAT	CATTCCCCGGAGAGCCGGCCAGT	KAT6A	KAT6B	292	255	237	249	210
TGGTCAAGAAACAACTTTGCCAATAATTTCTACTGTCGTAGATCCAGAGCAGGGACACTTGGGCTG	TGGTCAAGAAACAACTTTGCCAA	TAATTTCTACTGTCGTAGAT	CCAGAGCAGGGACACTTGGGCTG	KAT6A	KAT6B	381	407	485	438	211
TGGTCAAGAAACAACTTTGCCAATAATTTCTACTGTCGTAGATCCAGCAGAAGTATAATGTCTCCT	TGGTCAAGAAACAACTTTGCCAA	TAATTTCTACTGTCGTAGAT	CCAGCAGAAGTATAATGTCTCCT	KAT6A	KAT6B	137	116	120	43	91
TGGTCAAGAAACAACTTTGCCAATAATTTCTACTGTCGTAGATCCATCTAAGCTCCCATAATTGAC	TGGTCAAGAAACAACTTTGCCAA	TAATTTCTACTGTCGTAGAT	CCATCTAAGCTCCCATAATTGAC	KAT6A	KAT6B	262	320	319	219	193
TGGTCAAGAAACAACTTTGCCAATAATTTCTACTGTCGTAGATCTAAGTCAGCCAAGGGGTCTAGA	TGGTCAAGAAACAACTTTGCCAA	TAATTTCTACTGTCGTAGAT	CTAAGTCAGCCAAGGGGTCTAGA	KAT6A	KAT6B	151	113	112	101	122
TGGTCAAGAAACAACTTTGCCAATAATTTCTACTGTCGTAGATCTATTCCCATGTCCTTCGAGCCG	TGGTCAAGAAACAACTTTGCCAA	TAATTTCTACTGTCGTAGAT	CTATTCCCATGTCCTTCGAGCCG	KAT6A	OR2M4	252	378	628	456	263
TGGTCAAGAAACAACTTTGCCAATAATTTCTACTGTCGTAGATCTGAGAAATTAATGATATAAACA	TGGTCAAGAAACAACTTTGCCAA	TAATTTCTACTGTCGTAGAT	CTGAGAAATTAATGATATAAACA	KAT6A	OR5W2	79	44	29	52	48
TGGTCAAGAAACAACTTTGCCAATAATTTCTACTGTCGTAGATCTGTATAGCTTCAAGAATCCACT	TGGTCAAGAAACAACTTTGCCAA	TAATTTCTACTGTCGTAGAT	CTGTATAGCTTCAAGAATCCACT	KAT6A	KAT6B	80	137	159	65	113
TGGTCAAGAAACAACTTTGCCAATAATTTCTACTGTCGTAGATCTTATTGCCCGTTTAACATCTTT	TGGTCAAGAAACAACTTTGCCAA	TAATTTCTACTGTCGTAGAT	CTTATTGCCCGTTTAACATCTTT	KAT6A	OR13H1	426	391	349	598	224
TGGTCAAGAAACAACTTTGCCAATAATTTCTACTGTCGTAGATCTTCCCAGGCTGATGCTGGAATG	TGGTCAAGAAACAACTTTGCCAA	TAATTTCTACTGTCGTAGAT	CTTCCCAGGCTGATGCTGGAATG	KAT6A	KAT6B	393	364	456	372	226
TGGTCAAGAAACAACTTTGCCAATAATTTCTACTGTCGTAGATCTTCGGTAAATTTCATTTGCTGG	TGGTCAAGAAACAACTTTGCCAA	TAATTTCTACTGTCGTAGAT	CTTCGGTAAATTTCATTTGCTGG	KAT6A	KAT6B	120	164	254	113	117
TGGTCAAGAAACAACTTTGCCAATAATTTCTACTGTCGTAGATGAAACATTCTTCTGGTGGTCTAG	TGGTCAAGAAACAACTTTGCCAA	TAATTTCTACTGTCGTAGAT	GAAACATTCTTCTGGTGGTCTAG	KAT6A	OR4F15	357	214	477	130	198
TGGTCAAGAAACAACTTTGCCAATAATTTCTACTGTCGTAGATGAGGATGTATGGCTCAAATCTTC	TGGTCAAGAAACAACTTTGCCAA	TAATTTCTACTGTCGTAGAT	GAGGATGTATGGCTCAAATCTTC	KAT6A	OR4K14	250	377	475	296	237
TGGTCAAGAAACAACTTTGCCAATAATTTCTACTGTCGTAGATGCAATGGCTTAATATCACAGAGA	TGGTCAAGAAACAACTTTGCCAA	TAATTTCTACTGTCGTAGAT	GCAATGGCTTAATATCACAGAGA	KAT6A	OR12D2	217	224	271	380	197
TGGTCAAGAAACAACTTTGCCAATAATTTCTACTGTCGTAGATGCCAAAGAAGTGGGCTTTAGATT	TGGTCAAGAAACAACTTTGCCAA	TAATTTCTACTGTCGTAGAT	GCCAAAGAAGTGGGCTTTAGATT	KAT6A	KAT6B	121	155	233	196	88
TGGTCAAGAAACAACTTTGCCAATAATTTCTACTGTCGTAGATGGACGGGGGTGAAAACAGTGTAA	TGGTCAAGAAACAACTTTGCCAA	TAATTTCTACTGTCGTAGAT	GGACGGGGGTGAAAACAGTGTAA	KAT6A	OR4K5	285	301	405	334	232
TGGTCAAGAAACAACTTTGCCAATAATTTCTACTGTCGTAGATGGATAATCGATGGCTTGATCCAG	TGGTCAAGAAACAACTTTGCCAA	TAATTTCTACTGTCGTAGAT	GGATAATCGATGGCTTGATCCAG	KAT6A	OR2V2	300	190	199	174	213
TGGTCAAGAAACAACTTTGCCAATAATTTCTACTGTCGTAGATGGTCCTTCCTGTTCATGTACTTG	TGGTCAAGAAACAACTTTGCCAA	TAATTTCTACTGTCGTAGAT	GGTCCTTCCTGTTCATGTACTTG	KAT6A	OR1G1	354	366	347	500	224
TGGTCAAGAAACAACTTTGCCAATAATTTCTACTGTCGTAGATTCAAAGTATAGATGAGGGGGTTG	TGGTCAAGAAACAACTTTGCCAA	TAATTTCTACTGTCGTAGAT	TCAAAGTATAGATGAGGGGGTTG	KAT6A	OR13A1	173	166	263	238	155
TGGTCAAGAAACAACTTTGCCAATAATTTCTACTGTCGTAGATTCAGTCTCCACACTCCGTCCCTG	TGGTCAAGAAACAACTTTGCCAA	TAATTTCTACTGTCGTAGAT	TCAGTCTCCACACTCCGTCCCTG	KAT6A	KAT6B	321	494	275	456	256
TGGTCAAGAAACAACTTTGCCAATAATTTCTACTGTCGTAGATTCTGGGCAGCTCTTCCTTCTCCA	TGGTCAAGAAACAACTTTGCCAA	TAATTTCTACTGTCGTAGAT	TCTGGGCAGCTCTTCCTTCTCCA	KAT6A	KAT6B	342	244	548	341	217
TGGTCAAGAAACAACTTTGCCAATAATTTCTACTGTCGTAGATTGACCGAGGGCAATTGCTCAAAC	TGGTCAAGAAACAACTTTGCCAA	TAATTTCTACTGTCGTAGAT	TGACCGAGGGCAATTGCTCAAAC	KAT6A	OR9A4	251	216	340	465	213
TGGTCAAGAAACAACTTTGCCAATAATTTCTACTGTCGTAGATTGGCTGCATTAGCTCAGTTATTC	TGGTCAAGAAACAACTTTGCCAA	TAATTTCTACTGTCGTAGAT	TGGCTGCATTAGCTCAGTTATTC	KAT6A	OR9K2	393	277	273	225	212
TGGTCAAGAAACAACTTTGCCAATAATTTCTACTGTCGTAGATTGGTAGATGGACTGGTTGTGGCC	TGGTCAAGAAACAACTTTGCCAA	TAATTTCTACTGTCGTAGAT	TGGTAGATGGACTGGTTGTGGCC	KAT6A	OR11A1	291	315	609	622	310
TGGTCAAGAAACAACTTTGCCAATAATTTCTACTGTCGTAGATTGTAGAGCGTCGTCTTCTCACAC	TGGTCAAGAAACAACTTTGCCAA	TAATTTCTACTGTCGTAGAT	TGTAGAGCGTCGTCTTCTCACAC	KAT6A	OR5K4	312	335	300	410	266
TGGTCAAGAAACAACTTTGCCAATAATTTCTACTGTCGTAGATTGTTTGGATATTCACCAGCATCT	TGGTCAAGAAACAACTTTGCCAA	TAATTTCTACTGTCGTAGAT	TGTTTGGATATTCACCAGCATCT	KAT6A	OR7C2	208	198	233	184	145
TGGTCAAGAAACAACTTTGCCAATAATTTCTACTGTCGTAGATTTCCCTTTTTCTTTGGTCTGCAG	TGGTCAAGAAACAACTTTGCCAA	TAATTTCTACTGTCGTAGAT	TTCCCTTTTTCTTTGGTCTGCAG	KAT6A	KAT6B	210	264	251	496	118
TGGTCAAGAAACAACTTTGCCAATAATTTCTACTGTCGTAGATTTGTCCTGCCTCTGGGGCTCATC	TGGTCAAGAAACAACTTTGCCAA	TAATTTCTACTGTCGTAGAT	TTGTCCTGCCTCTGGGGCTCATC	KAT6A	OR2C3	263	406	384	244	236
TGGTCAAGAAACAACTTTGCCAATAATTTCTACTGTCGTAGATTTTGTGCAGCTTTCTCATGAAGT	TGGTCAAGAAACAACTTTGCCAA	TAATTTCTACTGTCGTAGAT	TTTGTGCAGCTTTCTCATGAAGT	KAT6A	KAT6B	182	211	262	269	179
TGGTCAAGAAACAACTTTGCCAATAATTTCTACTGTCGTAGATTTTTTCGATTGTACTTTTGCAGG	TGGTCAAGAAACAACTTTGCCAA	TAATTTCTACTGTCGTAGAT	TTTTTCGATTGTACTTTTGCAGG	KAT6A	KAT6B	135	169	392	287	112
TGGTCTTCAAGTGTTTAGCCACAAAATTTCTACTCTAGTAGATAACAGGTAGTGAATGAACTCTTC	TGGTCTTCAAGTGTTTAGCCACA	AAATTTCTACTCTAGTAGAT	AACAGGTAGTGAATGAACTCTTC	MCL1	BCL2L1	31	3	0	1	163
TGGTCTTCAAGTGTTTAGCCACAAAATTTCTACTCTAGTAGATAACTGCGGTACCGGCGGGCATTC	TGGTCTTCAAGTGTTTAGCCACA	AAATTTCTACTCTAGTAGAT	AACTGCGGTACCGGCGGGCATTC	MCL1	BCL2L1	3	21	26	11	236
TGGTCTTCAAGTGTTTAGCCACAAAATTTCTACTCTAGTAGATAAGGCATTCTTAAATTCCTTATT	TGGTCTTCAAGTGTTTAGCCACA	AAATTTCTACTCTAGTAGAT	AAGGCATTCTTAAATTCCTTATT	MCL1	OR6B3	50	81	32	55	87
TGGTCTTCAAGTGTTTAGCCACAAAATTTCTACTCTAGTAGATAATCCCATCATCTATGGCATGAG	TGGTCTTCAAGTGTTTAGCCACA	AAATTTCTACTCTAGTAGAT	AATCCCATCATCTATGGCATGAG	MCL1	OR52I1	314	181	196	105	181
TGGTCTTCAAGTGTTTAGCCACAAAATTTCTACTCTAGTAGATAATTGATCCTGCCAAGATAAATA	TGGTCTTCAAGTGTTTAGCCACA	AAATTTCTACTCTAGTAGAT	AATTGATCCTGCCAAGATAAATA	MCL1	OR5K3	34	91	16	34	81
TGGTCTTCAAGTGTTTAGCCACAAAATTTCTACTCTAGTAGATACAGACCCAAGAGCTCCAGAAAT	TGGTCTTCAAGTGTTTAGCCACA	AAATTTCTACTCTAGTAGAT	ACAGACCCAAGAGCTCCAGAAAT	MCL1	OR4D1	98	137	29	29	171
TGGTCTTCAAGTGTTTAGCCACAAAATTTCTACTCTAGTAGATACCACGAGTTGTGTTCCCCAAAT	TGGTCTTCAAGTGTTTAGCCACA	AAATTTCTACTCTAGTAGAT	ACCACGAGTTGTGTTCCCCAAAT	MCL1	OR2H2	251	162	87	109	215
TGGTCTTCAAGTGTTTAGCCACAAAATTTCTACTCTAGTAGATAGAAATCAGCAAGTGAAACAAGC	TGGTCTTCAAGTGTTTAGCCACA	AAATTTCTACTCTAGTAGAT	AGAAATCAGCAAGTGAAACAAGC	MCL1	OR6C4	111	159	70	9	122
TGGTCTTCAAGTGTTTAGCCACAAAATTTCTACTCTAGTAGATAGGAAACTAATATCTAGGATACC	TGGTCTTCAAGTGTTTAGCCACA	AAATTTCTACTCTAGTAGAT	AGGAAACTAATATCTAGGATACC	MCL1	OR7G3	80	137	28	60	111
TGGTCTTCAAGTGTTTAGCCACAAAATTTCTACTCTAGTAGATATTCGCTGATGGCTTTATGTAGA	TGGTCTTCAAGTGTTTAGCCACA	AAATTTCTACTCTAGTAGAT	ATTCGCTGATGGCTTTATGTAGA	MCL1	OR6C70	88	160	27	20	143
TGGTCTTCAAGTGTTTAGCCACAAAATTTCTACTCTAGTAGATCAGTCCCCCATGTACTTCCTGCT	TGGTCTTCAAGTGTTTAGCCACA	AAATTTCTACTCTAGTAGAT	CAGTCCCCCATGTACTTCCTGCT	MCL1	OR4F6	231	366	159	181	246
TGGTCTTCAAGTGTTTAGCCACAAAATTTCTACTCTAGTAGATCCAGAAAGGATACAGCTGGAGTC	TGGTCTTCAAGTGTTTAGCCACA	AAATTTCTACTCTAGTAGAT	CCAGAAAGGATACAGCTGGAGTC	MCL1	BCL2L1	40	107	57	27	154
TGGTCTTCAAGTGTTTAGCCACAAAATTTCTACTCTAGTAGATCCCCATCCCGGAAGAGTTCATTC	TGGTCTTCAAGTGTTTAGCCACA	AAATTTCTACTCTAGTAGAT	CCCCATCCCGGAAGAGTTCATTC	MCL1	BCL2L1	15	3	108	0	124
TGGTCTTCAAGTGTTTAGCCACAAAATTTCTACTCTAGTAGATCGACTGAAGAGTGAGCCCAGCAG	TGGTCTTCAAGTGTTTAGCCACA	AAATTTCTACTCTAGTAGAT	CGACTGAAGAGTGAGCCCAGCAG	MCL1	BCL2L1	6	43	15	13	243
TGGTCTTCAAGTGTTTAGCCACAAAATTTCTACTCTAGTAGATCTATTCCCATGTCCTTCGAGCCG	TGGTCTTCAAGTGTTTAGCCACA	AAATTTCTACTCTAGTAGAT	CTATTCCCATGTCCTTCGAGCCG	MCL1	OR2M4	412	356	135	91	285
TGGTCTTCAAGTGTTTAGCCACAAAATTTCTACTCTAGTAGATCTGAGAAATTAATGATATAAACA	TGGTCTTCAAGTGTTTAGCCACA	AAATTTCTACTCTAGTAGAT	CTGAGAAATTAATGATATAAACA	MCL1	OR5W2	46	35	45	12	61
TGGTCTTCAAGTGTTTAGCCACAAAATTTCTACTCTAGTAGATCTGCTGCCATGGGGATCACCTCC	TGGTCTTCAAGTGTTTAGCCACA	AAATTTCTACTCTAGTAGAT	CTGCTGCCATGGGGATCACCTCC	MCL1	BCL2L1	40	19	9	8	215
TGGTCTTCAAGTGTTTAGCCACAAAATTTCTACTCTAGTAGATCTTATTGCCCGTTTAACATCTTT	TGGTCTTCAAGTGTTTAGCCACA	AAATTTCTACTCTAGTAGAT	CTTATTGCCCGTTTAACATCTTT	MCL1	OR13H1	278	189	53	122	184
TGGTCTTCAAGTGTTTAGCCACAAAATTTCTACTCTAGTAGATGAAACATTCTTCTGGTGGTCTAG	TGGTCTTCAAGTGTTTAGCCACA	AAATTTCTACTCTAGTAGAT	GAAACATTCTTCTGGTGGTCTAG	MCL1	OR4F15	159	200	83	83	136
TGGTCTTCAAGTGTTTAGCCACAAAATTTCTACTCTAGTAGATGAGGATGTATGGCTCAAATCTTC	TGGTCTTCAAGTGTTTAGCCACA	AAATTTCTACTCTAGTAGAT	GAGGATGTATGGCTCAAATCTTC	MCL1	OR4K14	177	280	292	108	237
TGGTCTTCAAGTGTTTAGCCACAAAATTTCTACTCTAGTAGATGATGCCCGGGAGGTGATCCCCAT	TGGTCTTCAAGTGTTTAGCCACA	AAATTTCTACTCTAGTAGAT	GATGCCCGGGAGGTGATCCCCAT	MCL1	BCL2L1	44	46	13	22	220
TGGTCTTCAAGTGTTTAGCCACAAAATTTCTACTCTAGTAGATGCAATGGCTTAATATCACAGAGA	TGGTCTTCAAGTGTTTAGCCACA	AAATTTCTACTCTAGTAGAT	GCAATGGCTTAATATCACAGAGA	MCL1	OR12D2	187	131	104	150	210
TGGTCTTCAAGTGTTTAGCCACAAAATTTCTACTCTAGTAGATGGACGGGGGTGAAAACAGTGTAA	TGGTCTTCAAGTGTTTAGCCACA	AAATTTCTACTCTAGTAGAT	GGACGGGGGTGAAAACAGTGTAA	MCL1	OR4K5	153	197	73	98	187
TGGTCTTCAAGTGTTTAGCCACAAAATTTCTACTCTAGTAGATGGATAATCGATGGCTTGATCCAG	TGGTCTTCAAGTGTTTAGCCACA	AAATTTCTACTCTAGTAGAT	GGATAATCGATGGCTTGATCCAG	MCL1	OR2V2	218	204	66	192	234
TGGTCTTCAAGTGTTTAGCCACAAAATTTCTACTCTAGTAGATGGCTCTCGGCTGCTGCATTGTTC	TGGTCTTCAAGTGTTTAGCCACA	AAATTTCTACTCTAGTAGAT	GGCTCTCGGCTGCTGCATTGTTC	MCL1	BCL2L1	52	44	3	10	234
TGGTCTTCAAGTGTTTAGCCACAAAATTTCTACTCTAGTAGATGGTCCTTCCTGTTCATGTACTTG	TGGTCTTCAAGTGTTTAGCCACA	AAATTTCTACTCTAGTAGAT	GGTCCTTCCTGTTCATGTACTTG	MCL1	OR1G1	290	387	160	128	272
TGGTCTTCAAGTGTTTAGCCACAAAATTTCTACTCTAGTAGATGTGATGTGGAAGAGAACAGGACT	TGGTCTTCAAGTGTTTAGCCACA	AAATTTCTACTCTAGTAGAT	GTGATGTGGAAGAGAACAGGACT	MCL1	BCL2L1	35	19	32	20	118
TGGTCTTCAAGTGTTTAGCCACAAAATTTCTACTCTAGTAGATGTGGAACTCTATGGGAACAATGC	TGGTCTTCAAGTGTTTAGCCACA	AAATTTCTACTCTAGTAGAT	GTGGAACTCTATGGGAACAATGC	MCL1	BCL2L1	20	18	10	16	132
TGGTCTTCAAGTGTTTAGCCACAAAATTTCTACTCTAGTAGATTCAAAGTATAGATGAGGGGGTTG	TGGTCTTCAAGTGTTTAGCCACA	AAATTTCTACTCTAGTAGAT	TCAAAGTATAGATGAGGGGGTTG	MCL1	OR13A1	144	138	184	51	137
TGGTCTTCAAGTGTTTAGCCACAAAATTTCTACTCTAGTAGATTCCTTCGGCGGGGCACTGTGCGT	TGGTCTTCAAGTGTTTAGCCACA	AAATTTCTACTCTAGTAGAT	TCCTTCGGCGGGGCACTGTGCGT	MCL1	BCL2L1	7	39	74	2	209
TGGTCTTCAAGTGTTTAGCCACAAAATTTCTACTCTAGTAGATTCTCCTACAAGCTTTCCCAGAAA	TGGTCTTCAAGTGTTTAGCCACA	AAATTTCTACTCTAGTAGAT	TCTCCTACAAGCTTTCCCAGAAA	MCL1	BCL2L1	13	6	24	0	81
TGGTCTTCAAGTGTTTAGCCACAAAATTTCTACTCTAGTAGATTCTCCTTCGGCGGGGCACTGTGC	TGGTCTTCAAGTGTTTAGCCACA	AAATTTCTACTCTAGTAGAT	TCTCCTTCGGCGGGGCACTGTGC	MCL1	BCL2L1	184	139	71	59	234
TGGTCTTCAAGTGTTTAGCCACAAAATTTCTACTCTAGTAGATTGACCGAGGGCAATTGCTCAAAC	TGGTCTTCAAGTGTTTAGCCACA	AAATTTCTACTCTAGTAGAT	TGACCGAGGGCAATTGCTCAAAC	MCL1	OR9A4	291	218	147	102	311
TGGTCTTCAAGTGTTTAGCCACAAAATTTCTACTCTAGTAGATTGGAACTCTATGGGAACAATGCA	TGGTCTTCAAGTGTTTAGCCACA	AAATTTCTACTCTAGTAGAT	TGGAACTCTATGGGAACAATGCA	MCL1	BCL2L1	21	33	16	15	117
TGGTCTTCAAGTGTTTAGCCACAAAATTTCTACTCTAGTAGATTGGCTGCATTAGCTCAGTTATTC	TGGTCTTCAAGTGTTTAGCCACA	AAATTTCTACTCTAGTAGAT	TGGCTGCATTAGCTCAGTTATTC	MCL1	OR9K2	102	215	87	37	196
TGGTCTTCAAGTGTTTAGCCACAAAATTTCTACTCTAGTAGATTGGGAAAGCTTGTAGGAGAGAAA	TGGTCTTCAAGTGTTTAGCCACA	AAATTTCTACTCTAGTAGAT	TGGGAAAGCTTGTAGGAGAGAAA	MCL1	BCL2L1	0	0	0	0	58
TGGTCTTCAAGTGTTTAGCCACAAAATTTCTACTCTAGTAGATTGGTAGATGGACTGGTTGTGGCC	TGGTCTTCAAGTGTTTAGCCACA	AAATTTCTACTCTAGTAGAT	TGGTAGATGGACTGGTTGTGGCC	MCL1	OR11A1	202	327	31	68	255
TGGTCTTCAAGTGTTTAGCCACAAAATTTCTACTCTAGTAGATTGTAGAGCGTCGTCTTCTCACAC	TGGTCTTCAAGTGTTTAGCCACA	AAATTTCTACTCTAGTAGAT	TGTAGAGCGTCGTCTTCTCACAC	MCL1	OR5K4	207	322	95	101	266
TGGTCTTCAAGTGTTTAGCCACAAAATTTCTACTCTAGTAGATTGTTTGGATATTCACCAGCATCT	TGGTCTTCAAGTGTTTAGCCACA	AAATTTCTACTCTAGTAGAT	TGTTTGGATATTCACCAGCATCT	MCL1	OR7C2	126	140	60	58	140
TGGTCTTCAAGTGTTTAGCCACAAAATTTCTACTCTAGTAGATTTGTCCTGCCTCTGGGGCTCATC	TGGTCTTCAAGTGTTTAGCCACA	AAATTTCTACTCTAGTAGAT	TTGTCCTGCCTCTGGGGCTCATC	MCL1	OR2C3	293	367	166	92	234
TGGTCTTCAAGTGTTTAGCCACATAATTTCTACTATCGTAGATAACAGGTAGTGAATGAACTCTTC	TGGTCTTCAAGTGTTTAGCCACA	TAATTTCTACTATCGTAGAT	AACAGGTAGTGAATGAACTCTTC	MCL1	BCL2L1	13	17	2	0	113
TGGTCTTCAAGTGTTTAGCCACATAATTTCTACTATCGTAGATAACTGCGGTACCGGCGGGCATTC	TGGTCTTCAAGTGTTTAGCCACA	TAATTTCTACTATCGTAGAT	AACTGCGGTACCGGCGGGCATTC	MCL1	BCL2L1	2	7	2	10	221
TGGTCTTCAAGTGTTTAGCCACATAATTTCTACTATCGTAGATAAGGCATTCTTAAATTCCTTATT	TGGTCTTCAAGTGTTTAGCCACA	TAATTTCTACTATCGTAGAT	AAGGCATTCTTAAATTCCTTATT	MCL1	OR6B3	97	92	47	82	129
TGGTCTTCAAGTGTTTAGCCACATAATTTCTACTATCGTAGATAATCCCATCATCTATGGCATGAG	TGGTCTTCAAGTGTTTAGCCACA	TAATTTCTACTATCGTAGAT	AATCCCATCATCTATGGCATGAG	MCL1	OR52I1	240	275	156	80	236
TGGTCTTCAAGTGTTTAGCCACATAATTTCTACTATCGTAGATAATTGATCCTGCCAAGATAAATA	TGGTCTTCAAGTGTTTAGCCACA	TAATTTCTACTATCGTAGAT	AATTGATCCTGCCAAGATAAATA	MCL1	OR5K3	71	47	13	15	78
TGGTCTTCAAGTGTTTAGCCACATAATTTCTACTATCGTAGATACAGACCCAAGAGCTCCAGAAAT	TGGTCTTCAAGTGTTTAGCCACA	TAATTTCTACTATCGTAGAT	ACAGACCCAAGAGCTCCAGAAAT	MCL1	OR4D1	221	171	39	18	198
TGGTCTTCAAGTGTTTAGCCACATAATTTCTACTATCGTAGATACCACGAGTTGTGTTCCCCAAAT	TGGTCTTCAAGTGTTTAGCCACA	TAATTTCTACTATCGTAGAT	ACCACGAGTTGTGTTCCCCAAAT	MCL1	OR2H2	237	252	59	50	218
TGGTCTTCAAGTGTTTAGCCACATAATTTCTACTATCGTAGATAGAAATCAGCAAGTGAAACAAGC	TGGTCTTCAAGTGTTTAGCCACA	TAATTTCTACTATCGTAGAT	AGAAATCAGCAAGTGAAACAAGC	MCL1	OR6C4	125	178	145	56	166
TGGTCTTCAAGTGTTTAGCCACATAATTTCTACTATCGTAGATAGGAAACTAATATCTAGGATACC	TGGTCTTCAAGTGTTTAGCCACA	TAATTTCTACTATCGTAGAT	AGGAAACTAATATCTAGGATACC	MCL1	OR7G3	69	72	53	40	119
TGGTCTTCAAGTGTTTAGCCACATAATTTCTACTATCGTAGATATTCGCTGATGGCTTTATGTAGA	TGGTCTTCAAGTGTTTAGCCACA	TAATTTCTACTATCGTAGAT	ATTCGCTGATGGCTTTATGTAGA	MCL1	OR6C70	78	62	67	47	141
TGGTCTTCAAGTGTTTAGCCACATAATTTCTACTATCGTAGATCAGTCCCCCATGTACTTCCTGCT	TGGTCTTCAAGTGTTTAGCCACA	TAATTTCTACTATCGTAGAT	CAGTCCCCCATGTACTTCCTGCT	MCL1	OR4F6	254	375	176	101	290
TGGTCTTCAAGTGTTTAGCCACATAATTTCTACTATCGTAGATCCAGAAAGGATACAGCTGGAGTC	TGGTCTTCAAGTGTTTAGCCACA	TAATTTCTACTATCGTAGAT	CCAGAAAGGATACAGCTGGAGTC	MCL1	BCL2L1	21	34	11	39	166
TGGTCTTCAAGTGTTTAGCCACATAATTTCTACTATCGTAGATCCCCATCCCGGAAGAGTTCATTC	TGGTCTTCAAGTGTTTAGCCACA	TAATTTCTACTATCGTAGAT	CCCCATCCCGGAAGAGTTCATTC	MCL1	BCL2L1	27	12	0	15	178
TGGTCTTCAAGTGTTTAGCCACATAATTTCTACTATCGTAGATCGACTGAAGAGTGAGCCCAGCAG	TGGTCTTCAAGTGTTTAGCCACA	TAATTTCTACTATCGTAGAT	CGACTGAAGAGTGAGCCCAGCAG	MCL1	BCL2L1	38	12	4	1	242
TGGTCTTCAAGTGTTTAGCCACATAATTTCTACTATCGTAGATCTATTCCCATGTCCTTCGAGCCG	TGGTCTTCAAGTGTTTAGCCACA	TAATTTCTACTATCGTAGAT	CTATTCCCATGTCCTTCGAGCCG	MCL1	OR2M4	290	329	185	148	302
TGGTCTTCAAGTGTTTAGCCACATAATTTCTACTATCGTAGATCTGAGAAATTAATGATATAAACA	TGGTCTTCAAGTGTTTAGCCACA	TAATTTCTACTATCGTAGAT	CTGAGAAATTAATGATATAAACA	MCL1	OR5W2	56	66	17	15	78
TGGTCTTCAAGTGTTTAGCCACATAATTTCTACTATCGTAGATCTGCTGCCATGGGGATCACCTCC	TGGTCTTCAAGTGTTTAGCCACA	TAATTTCTACTATCGTAGAT	CTGCTGCCATGGGGATCACCTCC	MCL1	BCL2L1	26	66	28	51	290
TGGTCTTCAAGTGTTTAGCCACATAATTTCTACTATCGTAGATCTTATTGCCCGTTTAACATCTTT	TGGTCTTCAAGTGTTTAGCCACA	TAATTTCTACTATCGTAGAT	CTTATTGCCCGTTTAACATCTTT	MCL1	OR13H1	146	258	216	285	199
TGGTCTTCAAGTGTTTAGCCACATAATTTCTACTATCGTAGATGAAACATTCTTCTGGTGGTCTAG	TGGTCTTCAAGTGTTTAGCCACA	TAATTTCTACTATCGTAGAT	GAAACATTCTTCTGGTGGTCTAG	MCL1	OR4F15	330	237	97	51	273
TGGTCTTCAAGTGTTTAGCCACATAATTTCTACTATCGTAGATGAGGATGTATGGCTCAAATCTTC	TGGTCTTCAAGTGTTTAGCCACA	TAATTTCTACTATCGTAGAT	GAGGATGTATGGCTCAAATCTTC	MCL1	OR4K14	213	277	132	97	275
TGGTCTTCAAGTGTTTAGCCACATAATTTCTACTATCGTAGATGATGCCCGGGAGGTGATCCCCAT	TGGTCTTCAAGTGTTTAGCCACA	TAATTTCTACTATCGTAGAT	GATGCCCGGGAGGTGATCCCCAT	MCL1	BCL2L1	36	108	5	43	250
TGGTCTTCAAGTGTTTAGCCACATAATTTCTACTATCGTAGATGCAATGGCTTAATATCACAGAGA	TGGTCTTCAAGTGTTTAGCCACA	TAATTTCTACTATCGTAGAT	GCAATGGCTTAATATCACAGAGA	MCL1	OR12D2	213	147	140	67	162
TGGTCTTCAAGTGTTTAGCCACATAATTTCTACTATCGTAGATGGACGGGGGTGAAAACAGTGTAA	TGGTCTTCAAGTGTTTAGCCACA	TAATTTCTACTATCGTAGAT	GGACGGGGGTGAAAACAGTGTAA	MCL1	OR4K5	137	128	72	40	189
TGGTCTTCAAGTGTTTAGCCACATAATTTCTACTATCGTAGATGGATAATCGATGGCTTGATCCAG	TGGTCTTCAAGTGTTTAGCCACA	TAATTTCTACTATCGTAGAT	GGATAATCGATGGCTTGATCCAG	MCL1	OR2V2	193	281	59	76	247
TGGTCTTCAAGTGTTTAGCCACATAATTTCTACTATCGTAGATGGCTCTCGGCTGCTGCATTGTTC	TGGTCTTCAAGTGTTTAGCCACA	TAATTTCTACTATCGTAGAT	GGCTCTCGGCTGCTGCATTGTTC	MCL1	BCL2L1	12	49	42	0	315
TGGTCTTCAAGTGTTTAGCCACATAATTTCTACTATCGTAGATGGTCCTTCCTGTTCATGTACTTG	TGGTCTTCAAGTGTTTAGCCACA	TAATTTCTACTATCGTAGAT	GGTCCTTCCTGTTCATGTACTTG	MCL1	OR1G1	333	323	148	194	300
TGGTCTTCAAGTGTTTAGCCACATAATTTCTACTATCGTAGATGTGATGTGGAAGAGAACAGGACT	TGGTCTTCAAGTGTTTAGCCACA	TAATTTCTACTATCGTAGAT	GTGATGTGGAAGAGAACAGGACT	MCL1	BCL2L1	17	28	26	9	211
TGGTCTTCAAGTGTTTAGCCACATAATTTCTACTATCGTAGATGTGGAACTCTATGGGAACAATGC	TGGTCTTCAAGTGTTTAGCCACA	TAATTTCTACTATCGTAGAT	GTGGAACTCTATGGGAACAATGC	MCL1	BCL2L1	22	32	0	0	166
TGGTCTTCAAGTGTTTAGCCACATAATTTCTACTATCGTAGATTCAAAGTATAGATGAGGGGGTTG	TGGTCTTCAAGTGTTTAGCCACA	TAATTTCTACTATCGTAGAT	TCAAAGTATAGATGAGGGGGTTG	MCL1	OR13A1	153	127	113	90	154
TGGTCTTCAAGTGTTTAGCCACATAATTTCTACTATCGTAGATTCCTTCGGCGGGGCACTGTGCGT	TGGTCTTCAAGTGTTTAGCCACA	TAATTTCTACTATCGTAGAT	TCCTTCGGCGGGGCACTGTGCGT	MCL1	BCL2L1	23	20	0	43	251
TGGTCTTCAAGTGTTTAGCCACATAATTTCTACTATCGTAGATTCTCCTACAAGCTTTCCCAGAAA	TGGTCTTCAAGTGTTTAGCCACA	TAATTTCTACTATCGTAGAT	TCTCCTACAAGCTTTCCCAGAAA	MCL1	BCL2L1	9	14	15	14	145
TGGTCTTCAAGTGTTTAGCCACATAATTTCTACTATCGTAGATTCTCCTTCGGCGGGGCACTGTGC	TGGTCTTCAAGTGTTTAGCCACA	TAATTTCTACTATCGTAGAT	TCTCCTTCGGCGGGGCACTGTGC	MCL1	BCL2L1	83	81	115	65	236
TGGTCTTCAAGTGTTTAGCCACATAATTTCTACTATCGTAGATTGACCGAGGGCAATTGCTCAAAC	TGGTCTTCAAGTGTTTAGCCACA	TAATTTCTACTATCGTAGAT	TGACCGAGGGCAATTGCTCAAAC	MCL1	OR9A4	221	171	107	106	233
TGGTCTTCAAGTGTTTAGCCACATAATTTCTACTATCGTAGATTGGAACTCTATGGGAACAATGCA	TGGTCTTCAAGTGTTTAGCCACA	TAATTTCTACTATCGTAGAT	TGGAACTCTATGGGAACAATGCA	MCL1	BCL2L1	20	16	0	0	155
TGGTCTTCAAGTGTTTAGCCACATAATTTCTACTATCGTAGATTGGCTGCATTAGCTCAGTTATTC	TGGTCTTCAAGTGTTTAGCCACA	TAATTTCTACTATCGTAGAT	TGGCTGCATTAGCTCAGTTATTC	MCL1	OR9K2	180	232	56	18	190
TGGTCTTCAAGTGTTTAGCCACATAATTTCTACTATCGTAGATTGGGAAAGCTTGTAGGAGAGAAA	TGGTCTTCAAGTGTTTAGCCACA	TAATTTCTACTATCGTAGAT	TGGGAAAGCTTGTAGGAGAGAAA	MCL1	BCL2L1	4	5	0	0	111
TGGTCTTCAAGTGTTTAGCCACATAATTTCTACTATCGTAGATTGGTAGATGGACTGGTTGTGGCC	TGGTCTTCAAGTGTTTAGCCACA	TAATTTCTACTATCGTAGAT	TGGTAGATGGACTGGTTGTGGCC	MCL1	OR11A1	159	291	300	93	262
TGGTCTTCAAGTGTTTAGCCACATAATTTCTACTATCGTAGATTGTAGAGCGTCGTCTTCTCACAC	TGGTCTTCAAGTGTTTAGCCACA	TAATTTCTACTATCGTAGAT	TGTAGAGCGTCGTCTTCTCACAC	MCL1	OR5K4	347	444	233	125	459
TGGTCTTCAAGTGTTTAGCCACATAATTTCTACTATCGTAGATTGTTTGGATATTCACCAGCATCT	TGGTCTTCAAGTGTTTAGCCACA	TAATTTCTACTATCGTAGAT	TGTTTGGATATTCACCAGCATCT	MCL1	OR7C2	224	214	51	41	203
TGGTCTTCAAGTGTTTAGCCACATAATTTCTACTATCGTAGATTTGTCCTGCCTCTGGGGCTCATC	TGGTCTTCAAGTGTTTAGCCACA	TAATTTCTACTATCGTAGAT	TTGTCCTGCCTCTGGGGCTCATC	MCL1	OR2C3	284	219	176	96	301
TGGTCTTCAAGTGTTTAGCCACATAATTTCTACTGTCGTAGATAACAGGTAGTGAATGAACTCTTC	TGGTCTTCAAGTGTTTAGCCACA	TAATTTCTACTGTCGTAGAT	AACAGGTAGTGAATGAACTCTTC	MCL1	BCL2L1	0	5	8	29	151
TGGTCTTCAAGTGTTTAGCCACATAATTTCTACTGTCGTAGATAACTGCGGTACCGGCGGGCATTC	TGGTCTTCAAGTGTTTAGCCACA	TAATTTCTACTGTCGTAGAT	AACTGCGGTACCGGCGGGCATTC	MCL1	BCL2L1	20	12	0	6	292
TGGTCTTCAAGTGTTTAGCCACATAATTTCTACTGTCGTAGATAAGGCATTCTTAAATTCCTTATT	TGGTCTTCAAGTGTTTAGCCACA	TAATTTCTACTGTCGTAGAT	AAGGCATTCTTAAATTCCTTATT	MCL1	OR6B3	89	79	51	60	129
TGGTCTTCAAGTGTTTAGCCACATAATTTCTACTGTCGTAGATAATCCCATCATCTATGGCATGAG	TGGTCTTCAAGTGTTTAGCCACA	TAATTTCTACTGTCGTAGAT	AATCCCATCATCTATGGCATGAG	MCL1	OR52I1	344	447	147	120	298
TGGTCTTCAAGTGTTTAGCCACATAATTTCTACTGTCGTAGATAATTGATCCTGCCAAGATAAATA	TGGTCTTCAAGTGTTTAGCCACA	TAATTTCTACTGTCGTAGAT	AATTGATCCTGCCAAGATAAATA	MCL1	OR5K3	137	114	6	18	135
TGGTCTTCAAGTGTTTAGCCACATAATTTCTACTGTCGTAGATACAGACCCAAGAGCTCCAGAAAT	TGGTCTTCAAGTGTTTAGCCACA	TAATTTCTACTGTCGTAGAT	ACAGACCCAAGAGCTCCAGAAAT	MCL1	OR4D1	170	209	81	37	219
TGGTCTTCAAGTGTTTAGCCACATAATTTCTACTGTCGTAGATACCACGAGTTGTGTTCCCCAAAT	TGGTCTTCAAGTGTTTAGCCACA	TAATTTCTACTGTCGTAGAT	ACCACGAGTTGTGTTCCCCAAAT	MCL1	OR2H2	221	260	107	102	234
TGGTCTTCAAGTGTTTAGCCACATAATTTCTACTGTCGTAGATAGAAATCAGCAAGTGAAACAAGC	TGGTCTTCAAGTGTTTAGCCACA	TAATTTCTACTGTCGTAGAT	AGAAATCAGCAAGTGAAACAAGC	MCL1	OR6C4	127	205	86	91	220
TGGTCTTCAAGTGTTTAGCCACATAATTTCTACTGTCGTAGATAGGAAACTAATATCTAGGATACC	TGGTCTTCAAGTGTTTAGCCACA	TAATTTCTACTGTCGTAGAT	AGGAAACTAATATCTAGGATACC	MCL1	OR7G3	106	68	232	25	134
TGGTCTTCAAGTGTTTAGCCACATAATTTCTACTGTCGTAGATATTCGCTGATGGCTTTATGTAGA	TGGTCTTCAAGTGTTTAGCCACA	TAATTTCTACTGTCGTAGAT	ATTCGCTGATGGCTTTATGTAGA	MCL1	OR6C70	110	127	74	59	192
TGGTCTTCAAGTGTTTAGCCACATAATTTCTACTGTCGTAGATCAGTCCCCCATGTACTTCCTGCT	TGGTCTTCAAGTGTTTAGCCACA	TAATTTCTACTGTCGTAGAT	CAGTCCCCCATGTACTTCCTGCT	MCL1	OR4F6	291	295	229	174	306
TGGTCTTCAAGTGTTTAGCCACATAATTTCTACTGTCGTAGATCCAGAAAGGATACAGCTGGAGTC	TGGTCTTCAAGTGTTTAGCCACA	TAATTTCTACTGTCGTAGAT	CCAGAAAGGATACAGCTGGAGTC	MCL1	BCL2L1	57	64	48	7	249
TGGTCTTCAAGTGTTTAGCCACATAATTTCTACTGTCGTAGATCCCCATCCCGGAAGAGTTCATTC	TGGTCTTCAAGTGTTTAGCCACA	TAATTTCTACTGTCGTAGAT	CCCCATCCCGGAAGAGTTCATTC	MCL1	BCL2L1	20	0	50	26	217
TGGTCTTCAAGTGTTTAGCCACATAATTTCTACTGTCGTAGATCGACTGAAGAGTGAGCCCAGCAG	TGGTCTTCAAGTGTTTAGCCACA	TAATTTCTACTGTCGTAGAT	CGACTGAAGAGTGAGCCCAGCAG	MCL1	BCL2L1	53	77	80	26	343
TGGTCTTCAAGTGTTTAGCCACATAATTTCTACTGTCGTAGATCTATTCCCATGTCCTTCGAGCCG	TGGTCTTCAAGTGTTTAGCCACA	TAATTTCTACTGTCGTAGAT	CTATTCCCATGTCCTTCGAGCCG	MCL1	OR2M4	281	444	74	188	321
TGGTCTTCAAGTGTTTAGCCACATAATTTCTACTGTCGTAGATCTGAGAAATTAATGATATAAACA	TGGTCTTCAAGTGTTTAGCCACA	TAATTTCTACTGTCGTAGAT	CTGAGAAATTAATGATATAAACA	MCL1	OR5W2	7	9	0	0	5
TGGTCTTCAAGTGTTTAGCCACATAATTTCTACTGTCGTAGATCTGCTGCCATGGGGATCACCTCC	TGGTCTTCAAGTGTTTAGCCACA	TAATTTCTACTGTCGTAGAT	CTGCTGCCATGGGGATCACCTCC	MCL1	BCL2L1	63	7	32	11	154
TGGTCTTCAAGTGTTTAGCCACATAATTTCTACTGTCGTAGATCTTATTGCCCGTTTAACATCTTT	TGGTCTTCAAGTGTTTAGCCACA	TAATTTCTACTGTCGTAGAT	CTTATTGCCCGTTTAACATCTTT	MCL1	OR13H1	522	511	221	249	321
TGGTCTTCAAGTGTTTAGCCACATAATTTCTACTGTCGTAGATGAAACATTCTTCTGGTGGTCTAG	TGGTCTTCAAGTGTTTAGCCACA	TAATTTCTACTGTCGTAGAT	GAAACATTCTTCTGGTGGTCTAG	MCL1	OR4F15	257	286	285	143	230
TGGTCTTCAAGTGTTTAGCCACATAATTTCTACTGTCGTAGATGAGGATGTATGGCTCAAATCTTC	TGGTCTTCAAGTGTTTAGCCACA	TAATTTCTACTGTCGTAGAT	GAGGATGTATGGCTCAAATCTTC	MCL1	OR4K14	305	376	174	78	314
TGGTCTTCAAGTGTTTAGCCACATAATTTCTACTGTCGTAGATGATGCCCGGGAGGTGATCCCCAT	TGGTCTTCAAGTGTTTAGCCACA	TAATTTCTACTGTCGTAGAT	GATGCCCGGGAGGTGATCCCCAT	MCL1	BCL2L1	57	71	60	3	277
TGGTCTTCAAGTGTTTAGCCACATAATTTCTACTGTCGTAGATGCAATGGCTTAATATCACAGAGA	TGGTCTTCAAGTGTTTAGCCACA	TAATTTCTACTGTCGTAGAT	GCAATGGCTTAATATCACAGAGA	MCL1	OR12D2	223	224	111	105	208
TGGTCTTCAAGTGTTTAGCCACATAATTTCTACTGTCGTAGATGGACGGGGGTGAAAACAGTGTAA	TGGTCTTCAAGTGTTTAGCCACA	TAATTTCTACTGTCGTAGAT	GGACGGGGGTGAAAACAGTGTAA	MCL1	OR4K5	125	186	58	23	196
TGGTCTTCAAGTGTTTAGCCACATAATTTCTACTGTCGTAGATGGATAATCGATGGCTTGATCCAG	TGGTCTTCAAGTGTTTAGCCACA	TAATTTCTACTGTCGTAGAT	GGATAATCGATGGCTTGATCCAG	MCL1	OR2V2	298	245	137	121	319
TGGTCTTCAAGTGTTTAGCCACATAATTTCTACTGTCGTAGATGGCTCTCGGCTGCTGCATTGTTC	TGGTCTTCAAGTGTTTAGCCACA	TAATTTCTACTGTCGTAGAT	GGCTCTCGGCTGCTGCATTGTTC	MCL1	BCL2L1	93	62	19	32	359
TGGTCTTCAAGTGTTTAGCCACATAATTTCTACTGTCGTAGATGGTCCTTCCTGTTCATGTACTTG	TGGTCTTCAAGTGTTTAGCCACA	TAATTTCTACTGTCGTAGAT	GGTCCTTCCTGTTCATGTACTTG	MCL1	OR1G1	375	301	181	203	296
TGGTCTTCAAGTGTTTAGCCACATAATTTCTACTGTCGTAGATGTGATGTGGAAGAGAACAGGACT	TGGTCTTCAAGTGTTTAGCCACA	TAATTTCTACTGTCGTAGAT	GTGATGTGGAAGAGAACAGGACT	MCL1	BCL2L1	15	11	31	3	154
TGGTCTTCAAGTGTTTAGCCACATAATTTCTACTGTCGTAGATGTGGAACTCTATGGGAACAATGC	TGGTCTTCAAGTGTTTAGCCACA	TAATTTCTACTGTCGTAGAT	GTGGAACTCTATGGGAACAATGC	MCL1	BCL2L1	44	59	13	2	192
TGGTCTTCAAGTGTTTAGCCACATAATTTCTACTGTCGTAGATTCAAAGTATAGATGAGGGGGTTG	TGGTCTTCAAGTGTTTAGCCACA	TAATTTCTACTGTCGTAGAT	TCAAAGTATAGATGAGGGGGTTG	MCL1	OR13A1	172	159	105	66	179
TGGTCTTCAAGTGTTTAGCCACATAATTTCTACTGTCGTAGATTCCTTCGGCGGGGCACTGTGCGT	TGGTCTTCAAGTGTTTAGCCACA	TAATTTCTACTGTCGTAGAT	TCCTTCGGCGGGGCACTGTGCGT	MCL1	BCL2L1	24	95	2	20	371
TGGTCTTCAAGTGTTTAGCCACATAATTTCTACTGTCGTAGATTCTCCTACAAGCTTTCCCAGAAA	TGGTCTTCAAGTGTTTAGCCACA	TAATTTCTACTGTCGTAGAT	TCTCCTACAAGCTTTCCCAGAAA	MCL1	BCL2L1	5	13	0	0	99
TGGTCTTCAAGTGTTTAGCCACATAATTTCTACTGTCGTAGATTCTCCTTCGGCGGGGCACTGTGC	TGGTCTTCAAGTGTTTAGCCACA	TAATTTCTACTGTCGTAGAT	TCTCCTTCGGCGGGGCACTGTGC	MCL1	BCL2L1	168	146	144	35	302
TGGTCTTCAAGTGTTTAGCCACATAATTTCTACTGTCGTAGATTGACCGAGGGCAATTGCTCAAAC	TGGTCTTCAAGTGTTTAGCCACA	TAATTTCTACTGTCGTAGAT	TGACCGAGGGCAATTGCTCAAAC	MCL1	OR9A4	247	349	134	137	311
TGGTCTTCAAGTGTTTAGCCACATAATTTCTACTGTCGTAGATTGGAACTCTATGGGAACAATGCA	TGGTCTTCAAGTGTTTAGCCACA	TAATTTCTACTGTCGTAGAT	TGGAACTCTATGGGAACAATGCA	MCL1	BCL2L1	21	25	0	26	173
TGGTCTTCAAGTGTTTAGCCACATAATTTCTACTGTCGTAGATTGGCTGCATTAGCTCAGTTATTC	TGGTCTTCAAGTGTTTAGCCACA	TAATTTCTACTGTCGTAGAT	TGGCTGCATTAGCTCAGTTATTC	MCL1	OR9K2	273	288	121	163	249
TGGTCTTCAAGTGTTTAGCCACATAATTTCTACTGTCGTAGATTGGGAAAGCTTGTAGGAGAGAAA	TGGTCTTCAAGTGTTTAGCCACA	TAATTTCTACTGTCGTAGAT	TGGGAAAGCTTGTAGGAGAGAAA	MCL1	BCL2L1	5	5	15	0	98
TGGTCTTCAAGTGTTTAGCCACATAATTTCTACTGTCGTAGATTGGTAGATGGACTGGTTGTGGCC	TGGTCTTCAAGTGTTTAGCCACA	TAATTTCTACTGTCGTAGAT	TGGTAGATGGACTGGTTGTGGCC	MCL1	OR11A1	293	303	295	94	333
TGGTCTTCAAGTGTTTAGCCACATAATTTCTACTGTCGTAGATTGTAGAGCGTCGTCTTCTCACAC	TGGTCTTCAAGTGTTTAGCCACA	TAATTTCTACTGTCGTAGAT	TGTAGAGCGTCGTCTTCTCACAC	MCL1	OR5K4	481	420	341	335	496
TGGTCTTCAAGTGTTTAGCCACATAATTTCTACTGTCGTAGATTGTTTGGATATTCACCAGCATCT	TGGTCTTCAAGTGTTTAGCCACA	TAATTTCTACTGTCGTAGAT	TGTTTGGATATTCACCAGCATCT	MCL1	OR7C2	176	202	148	114	186
TGGTCTTCAAGTGTTTAGCCACATAATTTCTACTGTCGTAGATTTGTCCTGCCTCTGGGGCTCATC	TGGTCTTCAAGTGTTTAGCCACA	TAATTTCTACTGTCGTAGAT	TTGTCCTGCCTCTGGGGCTCATC	MCL1	OR2C3	434	336	260	79	365
TGTAGAGCGTCGTCTTCTCACACAAATTTCTACTCTAGTAGATAAAGCTAGGAACTATTTGCTTTC	TGTAGAGCGTCGTCTTCTCACAC	AAATTTCTACTCTAGTAGAT	AAAGCTAGGAACTATTTGCTTTC	OR5K4	MAPK1	106	107	27	0	119
TGTAGAGCGTCGTCTTCTCACACAAATTTCTACTCTAGTAGATAAAGGAGTATGAGGTGGGTGACC	TGTAGAGCGTCGTCTTCTCACAC	AAATTTCTACTCTAGTAGAT	AAAGGAGTATGAGGTGGGTGACC	OR5K4	ARID1A	206	230	191	161	201
TGTAGAGCGTCGTCTTCTCACACAAATTTCTACTCTAGTAGATAAAGGTACCGCATACGGACCTGG	TGTAGAGCGTCGTCTTCTCACAC	AAATTTCTACTCTAGTAGAT	AAAGGTACCGCATACGGACCTGG	OR5K4	PARP2	216	252	231	119	274
TGTAGAGCGTCGTCTTCTCACACAAATTTCTACTCTAGTAGATAAAGGTGTGGATGTATCTGGCTC	TGTAGAGCGTCGTCTTCTCACAC	AAATTTCTACTCTAGTAGAT	AAAGGTGTGGATGTATCTGGCTC	OR5K4	KAT6A	195	214	255	38	212
TGTAGAGCGTCGTCTTCTCACACAAATTTCTACTCTAGTAGATAAAGGTTCAGTTTAATTTCCTTC	TGTAGAGCGTCGTCTTCTCACAC	AAATTTCTACTCTAGTAGAT	AAAGGTTCAGTTTAATTTCCTTC	OR5K4	PARP2	211	290	194	276	158
TGTAGAGCGTCGTCTTCTCACACAAATTTCTACTCTAGTAGATAAATCCACTGGCTTCCTAATTAA	TGTAGAGCGTCGTCTTCTCACAC	AAATTTCTACTCTAGTAGAT	AAATCCACTGGCTTCCTAATTAA	OR5K4	SMARCA2	148	237	197	178	90
TGTAGAGCGTCGTCTTCTCACACAAATTTCTACTCTAGTAGATAACAGGTAGTGAATGAACTCTTC	TGTAGAGCGTCGTCTTCTCACAC	AAATTTCTACTCTAGTAGAT	AACAGGTAGTGAATGAACTCTTC	OR5K4	BCL2L1	141	105	200	155	197
TGTAGAGCGTCGTCTTCTCACACAAATTTCTACTCTAGTAGATAACCCTCTGAGGATCTGGTAGAG	TGTAGAGCGTCGTCTTCTCACAC	AAATTTCTACTCTAGTAGAT	AACCCTCTGAGGATCTGGTAGAG	OR5K4	MAPK1	290	291	344	349	237
TGTAGAGCGTCGTCTTCTCACACAAATTTCTACTCTAGTAGATAACTCCTGGACTATATTGTGAAC	TGTAGAGCGTCGTCTTCTCACAC	AAATTTCTACTCTAGTAGAT	AACTCCTGGACTATATTGTGAAC	OR5K4	MAP2K2	208	188	122	370	175
TGTAGAGCGTCGTCTTCTCACACAAATTTCTACTCTAGTAGATAACTGCGGTACCGGCGGGCATTC	TGTAGAGCGTCGTCTTCTCACAC	AAATTTCTACTCTAGTAGAT	AACTGCGGTACCGGCGGGCATTC	OR5K4	BCL2L1	215	287	227	140	343
TGTAGAGCGTCGTCTTCTCACACAAATTTCTACTCTAGTAGATAAGATATCTGCAGCTGTATTCAT	TGTAGAGCGTCGTCTTCTCACAC	AAATTTCTACTCTAGTAGAT	AAGATATCTGCAGCTGTATTCAT	OR5K4	STAG2	102	161	81	57	114
TGTAGAGCGTCGTCTTCTCACACAAATTTCTACTCTAGTAGATAAGCAGGCCCAGGAACTTTCTTG	TGTAGAGCGTCGTCTTCTCACAC	AAATTTCTACTCTAGTAGAT	AAGCAGGCCCAGGAACTTTCTTG	OR5K4	KAT6B	303	402	386	270	230
TGTAGAGCGTCGTCTTCTCACACAAATTTCTACTCTAGTAGATAAGCCGCGATACGCAAAGTAATC	TGTAGAGCGTCGTCTTCTCACAC	AAATTTCTACTCTAGTAGAT	AAGCCGCGATACGCAAAGTAATC	OR5K4	SMARCA4	27	26	75	34	363
TGTAGAGCGTCGTCTTCTCACACAAATTTCTACTCTAGTAGATAAGCTCCACATCAGTCCTTCCAA	TGTAGAGCGTCGTCTTCTCACAC	AAATTTCTACTCTAGTAGAT	AAGCTCCACATCAGTCCTTCCAA	OR5K4	HDAC1	251	354	270	184	238
TGTAGAGCGTCGTCTTCTCACACAAATTTCTACTCTAGTAGATAAGCTTTCTCTGGGCAGCTCTTC	TGTAGAGCGTCGTCTTCTCACAC	AAATTTCTACTCTAGTAGAT	AAGCTTTCTCTGGGCAGCTCTTC	OR5K4	KAT6B	363	336	660	352	264
TGTAGAGCGTCGTCTTCTCACACAAATTTCTACTCTAGTAGATAAGGAGCTGGCAGCACTGCTTGA	TGTAGAGCGTCGTCTTCTCACAC	AAATTTCTACTCTAGTAGAT	AAGGAGCTGGCAGCACTGCTTGA	OR5K4	ARID1A	318	402	205	36	316
TGTAGAGCGTCGTCTTCTCACACAAATTTCTACTCTAGTAGATAAGGAGTGTTTGTACATAGATAC	TGTAGAGCGTCGTCTTCTCACAC	AAATTTCTACTCTAGTAGAT	AAGGAGTGTTTGTACATAGATAC	OR5K4	STAG2	165	182	232	126	131
TGTAGAGCGTCGTCTTCTCACACAAATTTCTACTCTAGTAGATAAGGCATTCTTAAATTCCTTATT	TGTAGAGCGTCGTCTTCTCACAC	AAATTTCTACTCTAGTAGAT	AAGGCATTCTTAAATTCCTTATT	OR5K4	OR6B3	177	101	124	241	152
TGTAGAGCGTCGTCTTCTCACACAAATTTCTACTCTAGTAGATAAGGTTCAGTTTAATTTCCTTCA	TGTAGAGCGTCGTCTTCTCACAC	AAATTTCTACTCTAGTAGAT	AAGGTTCAGTTTAATTTCCTTCA	OR5K4	PARP2	132	125	159	175	121
TGTAGAGCGTCGTCTTCTCACACAAATTTCTACTCTAGTAGATAAGTCAGAGGAGATGTGGTCAAT	TGTAGAGCGTCGTCTTCTCACAC	AAATTTCTACTCTAGTAGAT	AAGTCAGAGGAGATGTGGTCAAT	OR5K4	BRCA1	10	12	1	13	214
TGTAGAGCGTCGTCTTCTCACACAAATTTCTACTCTAGTAGATAATCCCATCATCTATGGCATGAG	TGTAGAGCGTCGTCTTCTCACAC	AAATTTCTACTCTAGTAGAT	AATCCCATCATCTATGGCATGAG	OR5K4	OR52I1	470	767	506	409	438
TGTAGAGCGTCGTCTTCTCACACAAATTTCTACTCTAGTAGATAATGCAAGATTGAACGGGGAGAA	TGTAGAGCGTCGTCTTCTCACAC	AAATTTCTACTCTAGTAGAT	AATGCAAGATTGAACGGGGAGAA	OR5K4	ARID1A	165	164	116	54	163
TGTAGAGCGTCGTCTTCTCACACAAATTTCTACTCTAGTAGATAATTCTGTGATCGGCAAGCTAAA	TGTAGAGCGTCGTCTTCTCACAC	AAATTTCTACTCTAGTAGAT	AATTCTGTGATCGGCAAGCTAAA	OR5K4	KDM3A	265	244	128	106	216
TGTAGAGCGTCGTCTTCTCACACAAATTTCTACTCTAGTAGATAATTGATCCTGCCAAGATAAATA	TGTAGAGCGTCGTCTTCTCACAC	AAATTTCTACTCTAGTAGAT	AATTGATCCTGCCAAGATAAATA	OR5K4	OR5K3	148	174	120	125	140
TGTAGAGCGTCGTCTTCTCACACAAATTTCTACTCTAGTAGATAATTGCCTGTTTGAACAAGGGCA	TGTAGAGCGTCGTCTTCTCACAC	AAATTTCTACTCTAGTAGAT	AATTGCCTGTTTGAACAAGGGCA	OR5K4	KDM3A	310	271	296	471	213
TGTAGAGCGTCGTCTTCTCACACAAATTTCTACTCTAGTAGATACAAATGGGCTCCTTCTGTGGTG	TGTAGAGCGTCGTCTTCTCACAC	AAATTTCTACTCTAGTAGAT	ACAAATGGGCTCCTTCTGTGGTG	OR5K4	SMARCA2	439	326	323	289	229
TGTAGAGCGTCGTCTTCTCACACAAATTTCTACTCTAGTAGATACAAGTGGGCCCCCTCCGTGGTG	TGTAGAGCGTCGTCTTCTCACAC	AAATTTCTACTCTAGTAGAT	ACAAGTGGGCCCCCTCCGTGGTG	OR5K4	SMARCA4	75	63	85	98	354
TGTAGAGCGTCGTCTTCTCACACAAATTTCTACTCTAGTAGATACACAACCAGCCGGCAAAATCCA	TGTAGAGCGTCGTCTTCTCACAC	AAATTTCTACTCTAGTAGAT	ACACAACCAGCCGGCAAAATCCA	OR5K4	MAP2K2	497	387	325	362	302
TGTAGAGCGTCGTCTTCTCACACAAATTTCTACTCTAGTAGATACAGACCCAAGAGCTCCAGAAAT	TGTAGAGCGTCGTCTTCTCACAC	AAATTTCTACTCTAGTAGAT	ACAGACCCAAGAGCTCCAGAAAT	OR5K4	OR4D1	274	275	369	253	341
TGTAGAGCGTCGTCTTCTCACACAAATTTCTACTCTAGTAGATACAGCAAGGCCTTCACAGATTCT	TGTAGAGCGTCGTCTTCTCACAC	AAATTTCTACTCTAGTAGAT	ACAGCAAGGCCTTCACAGATTCT	OR5K4	PARP2	355	249	461	223	250
TGTAGAGCGTCGTCTTCTCACACAAATTTCTACTCTAGTAGATACCAAAAACGTTGTGGGGATTGA	TGTAGAGCGTCGTCTTCTCACAC	AAATTTCTACTCTAGTAGAT	ACCAAAAACGTTGTGGGGATTGA	OR5K4	KDM3A	286	224	165	277	238
TGTAGAGCGTCGTCTTCTCACACAAATTTCTACTCTAGTAGATACCACGAGTTGTGTTCCCCAAAT	TGTAGAGCGTCGTCTTCTCACAC	AAATTTCTACTCTAGTAGAT	ACCACGAGTTGTGTTCCCCAAAT	OR5K4	OR2H2	418	478	479	405	409
TGTAGAGCGTCGTCTTCTCACACAAATTTCTACTCTAGTAGATACCACTGTTGTCCTTGGATTTAT	TGTAGAGCGTCGTCTTCTCACAC	AAATTTCTACTCTAGTAGAT	ACCACTGTTGTCCTTGGATTTAT	OR5K4	HDAC2	248	224	294	175	201
TGTAGAGCGTCGTCTTCTCACACAAATTTCTACTCTAGTAGATACCAGTCATGGCAAATGGAGCAT	TGTAGAGCGTCGTCTTCTCACAC	AAATTTCTACTCTAGTAGAT	ACCAGTCATGGCAAATGGAGCAT	OR5K4	SMARCA2	189	398	156	89	242
TGTAGAGCGTCGTCTTCTCACACAAATTTCTACTCTAGTAGATACCCCAATAAACGGATCACAGTG	TGTAGAGCGTCGTCTTCTCACAC	AAATTTCTACTCTAGTAGAT	ACCCCAATAAACGGATCACAGTG	OR5K4	MAPK3	210	263	60	123	291
TGTAGAGCGTCGTCTTCTCACACAAATTTCTACTCTAGTAGATACCCCATCACCATCTCCTTCACT	TGTAGAGCGTCGTCTTCTCACAC	AAATTTCTACTCTAGTAGAT	ACCCCATCACCATCTCCTTCACT	OR5K4	KDM3B	315	332	277	78	278
TGTAGAGCGTCGTCTTCTCACACAAATTTCTACTCTAGTAGATACCCTCTGAGGATCTGGTAGAGA	TGTAGAGCGTCGTCTTCTCACAC	AAATTTCTACTCTAGTAGAT	ACCCTCTGAGGATCTGGTAGAGA	OR5K4	MAPK1	212	220	28	20	260
TGTAGAGCGTCGTCTTCTCACACAAATTTCTACTCTAGTAGATACCTTCAATTTCTTGAGGTAAGA	TGTAGAGCGTCGTCTTCTCACAC	AAATTTCTACTCTAGTAGAT	ACCTTCAATTTCTTGAGGTAAGA	OR5K4	PARP1	614	570	395	444	190
TGTAGAGCGTCGTCTTCTCACACAAATTTCTACTCTAGTAGATACGAAGTATCCCAAAAAGTTCTA	TGTAGAGCGTCGTCTTCTCACAC	AAATTTCTACTCTAGTAGAT	ACGAAGTATCCCAAAAAGTTCTA	OR5K4	PARP1	101	69	63	17	127
TGTAGAGCGTCGTCTTCTCACACAAATTTCTACTCTAGTAGATACTGTTAGATTGAAACAACCCAG	TGTAGAGCGTCGTCTTCTCACAC	AAATTTCTACTCTAGTAGAT	ACTGTTAGATTGAAACAACCCAG	OR5K4	HDAC2	150	253	212	202	151
TGTAGAGCGTCGTCTTCTCACACAAATTTCTACTCTAGTAGATACTTACCATTACTGATGCTTGGA	TGTAGAGCGTCGTCTTCTCACAC	AAATTTCTACTCTAGTAGAT	ACTTACCATTACTGATGCTTGGA	OR5K4	HDAC2	224	195	281	257	243
TGTAGAGCGTCGTCTTCTCACACAAATTTCTACTCTAGTAGATAGAAATCAGCAAGTGAAACAAGC	TGTAGAGCGTCGTCTTCTCACAC	AAATTTCTACTCTAGTAGAT	AGAAATCAGCAAGTGAAACAAGC	OR5K4	OR6C4	591	400	705	265	389
TGTAGAGCGTCGTCTTCTCACACAAATTTCTACTCTAGTAGATAGAACAATTGGAGTTGAGTGTTA	TGTAGAGCGTCGTCTTCTCACAC	AAATTTCTACTCTAGTAGAT	AGAACAATTGGAGTTGAGTGTTA	OR5K4	KAT6A	232	162	176	188	152
TGTAGAGCGTCGTCTTCTCACACAAATTTCTACTCTAGTAGATAGAACCTTAGAATGCTGCCGCAC	TGTAGAGCGTCGTCTTCTCACAC	AAATTTCTACTCTAGTAGAT	AGAACCTTAGAATGCTGCCGCAC	OR5K4	HDAC1	317	226	167	242	236
TGTAGAGCGTCGTCTTCTCACACAAATTTCTACTCTAGTAGATAGAGGCAGGGGCAGTTTGGATTC	TGTAGAGCGTCGTCTTCTCACAC	AAATTTCTACTCTAGTAGAT	AGAGGCAGGGGCAGTTTGGATTC	OR5K4	ARID1B	274	333	460	360	202
TGTAGAGCGTCGTCTTCTCACACAAATTTCTACTCTAGTAGATAGATGTCACTCCGAAGAGAGGAT	TGTAGAGCGTCGTCTTCTCACAC	AAATTTCTACTCTAGTAGAT	AGATGTCACTCCGAAGAGAGGAT	OR5K4	STAG2	181	196	127	138	145
TGTAGAGCGTCGTCTTCTCACACAAATTTCTACTCTAGTAGATAGCAACACCTCCTGGACTCAGCA	TGTAGAGCGTCGTCTTCTCACAC	AAATTTCTACTCTAGTAGAT	AGCAACACCTCCTGGACTCAGCA	OR5K4	PARP1	390	466	363	257	372
TGTAGAGCGTCGTCTTCTCACACAAATTTCTACTCTAGTAGATAGCAACTTGTACAGGTCAGTCTC	TGTAGAGCGTCGTCTTCTCACAC	AAATTTCTACTCTAGTAGAT	AGCAACTTGTACAGGTCAGTCTC	OR5K4	MAPK3	232	344	148	264	274
TGTAGAGCGTCGTCTTCTCACACAAATTTCTACTCTAGTAGATAGCACCAGACCTACTGCCAGAGA	TGTAGAGCGTCGTCTTCTCACAC	AAATTTCTACTCTAGTAGAT	AGCACCAGACCTACTGCCAGAGA	OR5K4	MAPK1	371	383	37	39	342
TGTAGAGCGTCGTCTTCTCACACAAATTTCTACTCTAGTAGATAGCCACCAATTAATGACAGGTGG	TGTAGAGCGTCGTCTTCTCACAC	AAATTTCTACTCTAGTAGAT	AGCCACCAATTAATGACAGGTGG	OR5K4	STAG1	114	100	101	233	182
TGTAGAGCGTCGTCTTCTCACACAAATTTCTACTCTAGTAGATAGCGACGGCGTAACAAACTGGGG	TGTAGAGCGTCGTCTTCTCACAC	AAATTTCTACTCTAGTAGAT	AGCGACGGCGTAACAAACTGGGG	OR5K4	MCL1	313	419	132	62	329
TGTAGAGCGTCGTCTTCTCACACAAATTTCTACTCTAGTAGATAGCTTATAAAATGCTGGCCCGAG	TGTAGAGCGTCGTCTTCTCACAC	AAATTTCTACTCTAGTAGAT	AGCTTATAAAATGCTGGCCCGAG	OR5K4	SMARCA2	138	299	238	79	173
TGTAGAGCGTCGTCTTCTCACACAAATTTCTACTCTAGTAGATAGCTTCTTGATAGAATTCTTCCC	TGTAGAGCGTCGTCTTCTCACAC	AAATTTCTACTCTAGTAGAT	AGCTTCTTGATAGAATTCTTCCC	OR5K4	SMARCA4	33	31	133	221	167
TGTAGAGCGTCGTCTTCTCACACAAATTTCTACTCTAGTAGATAGCTTTTCCTTAGGCAAGTCATC	TGTAGAGCGTCGTCTTCTCACAC	AAATTTCTACTCTAGTAGAT	AGCTTTTCCTTAGGCAAGTCATC	OR5K4	MAPK1	471	485	324	305	260
TGTAGAGCGTCGTCTTCTCACACAAATTTCTACTCTAGTAGATAGGAAACTAATATCTAGGATACC	TGTAGAGCGTCGTCTTCTCACAC	AAATTTCTACTCTAGTAGAT	AGGAAACTAATATCTAGGATACC	OR5K4	OR7G3	234	285	296	172	256
TGTAGAGCGTCGTCTTCTCACACAAATTTCTACTCTAGTAGATAGGCAACATTCACCAGAGCAGTC	TGTAGAGCGTCGTCTTCTCACAC	AAATTTCTACTCTAGTAGAT	AGGCAACATTCACCAGAGCAGTC	OR5K4	STAG1	239	290	479	367	280
TGTAGAGCGTCGTCTTCTCACACAAATTTCTACTCTAGTAGATAGGCATACAAGTACCCTGGCTGG	TGTAGAGCGTCGTCTTCTCACAC	AAATTTCTACTCTAGTAGAT	AGGCATACAAGTACCCTGGCTGG	OR5K4	STAG1	252	315	792	313	302
TGTAGAGCGTCGTCTTCTCACACAAATTTCTACTCTAGTAGATAGGCGCTGAATTATCCATCAGCA	TGTAGAGCGTCGTCTTCTCACAC	AAATTTCTACTCTAGTAGAT	AGGCGCTGAATTATCCATCAGCA	OR5K4	KDM3B	354	444	353	124	324
TGTAGAGCGTCGTCTTCTCACACAAATTTCTACTCTAGTAGATAGGGACATCATCACACGCCACGC	TGTAGAGCGTCGTCTTCTCACAC	AAATTTCTACTCTAGTAGAT	AGGGACATCATCACACGCCACGC	OR5K4	ARID1B	528	408	518	402	259
TGTAGAGCGTCGTCTTCTCACACAAATTTCTACTCTAGTAGATAGGTAACTGTCATTTAGGAAGGC	TGTAGAGCGTCGTCTTCTCACAC	AAATTTCTACTCTAGTAGAT	AGGTAACTGTCATTTAGGAAGGC	OR5K4	STAG1	277	353	281	545	239
TGTAGAGCGTCGTCTTCTCACACAAATTTCTACTCTAGTAGATAGGTCTCTAGATCTATCCCTTCT	TGTAGAGCGTCGTCTTCTCACAC	AAATTTCTACTCTAGTAGAT	AGGTCTCTAGATCTATCCCTTCT	OR5K4	KDM3B	180	277	157	243	180
TGTAGAGCGTCGTCTTCTCACACAAATTTCTACTCTAGTAGATAGGTGTCTGCAGATAGTTCTACC	TGTAGAGCGTCGTCTTCTCACAC	AAATTTCTACTCTAGTAGAT	AGGTGTCTGCAGATAGTTCTACC	OR5K4	BRCA1	97	146	224	168	276
TGTAGAGCGTCGTCTTCTCACACAAATTTCTACTCTAGTAGATAGTATTTTGGACCAGACTTCAAA	TGTAGAGCGTCGTCTTCTCACAC	AAATTTCTACTCTAGTAGAT	AGTATTTTGGACCAGACTTCAAA	OR5K4	HDAC2	109	167	182	163	127
TGTAGAGCGTCGTCTTCTCACACAAATTTCTACTCTAGTAGATAGTCGAGTACTTTAGAAAATGCC	TGTAGAGCGTCGTCTTCTCACAC	AAATTTCTACTCTAGTAGAT	AGTCGAGTACTTTAGAAAATGCC	OR5K4	ARID1B	203	259	198	147	180
TGTAGAGCGTCGTCTTCTCACACAAATTTCTACTCTAGTAGATAGTCTCCTCCTTCTGCCATGGAA	TGTAGAGCGTCGTCTTCTCACAC	AAATTTCTACTCTAGTAGAT	AGTCTCCTCCTTCTGCCATGGAA	OR5K4	ARID1A	425	382	414	269	295
TGTAGAGCGTCGTCTTCTCACACAAATTTCTACTCTAGTAGATAGTTCACTGGTATTTGAACACTT	TGTAGAGCGTCGTCTTCTCACAC	AAATTTCTACTCTAGTAGAT	AGTTCACTGGTATTTGAACACTT	OR5K4	BRCA1	37	36	47	98	110
TGTAGAGCGTCGTCTTCTCACACAAATTTCTACTCTAGTAGATAGTTTGTGGTTGGGGAGCAGCCC	TGTAGAGCGTCGTCTTCTCACAC	AAATTTCTACTCTAGTAGAT	AGTTTGTGGTTGGGGAGCAGCCC	OR5K4	ARID1B	313	327	483	412	278
TGTAGAGCGTCGTCTTCTCACACAAATTTCTACTCTAGTAGATATAAGTTAGTGGTGCCTGCTTCC	TGTAGAGCGTCGTCTTCTCACAC	AAATTTCTACTCTAGTAGAT	ATAAGTTAGTGGTGCCTGCTTCC	OR5K4	ARID1A	233	213	249	200	169
TGTAGAGCGTCGTCTTCTCACACAAATTTCTACTCTAGTAGATATACTACATTTGGCATTATCAAC	TGTAGAGCGTCGTCTTCTCACAC	AAATTTCTACTCTAGTAGAT	ATACTACATTTGGCATTATCAAC	OR5K4	BRCA1	109	98	191	111	119
TGTAGAGCGTCGTCTTCTCACACAAATTTCTACTCTAGTAGATATAGTTAGATTGAAGCAACCTAA	TGTAGAGCGTCGTCTTCTCACAC	AAATTTCTACTCTAGTAGAT	ATAGTTAGATTGAAGCAACCTAA	OR5K4	HDAC1	150	141	180	240	116
TGTAGAGCGTCGTCTTCTCACACAAATTTCTACTCTAGTAGATATCCATACTCCAATTTCTTCAAT	TGTAGAGCGTCGTCTTCTCACAC	AAATTTCTACTCTAGTAGAT	ATCCATACTCCAATTTCTTCAAT	OR5K4	STAG1	122	120	244	90	135
TGTAGAGCGTCGTCTTCTCACACAAATTTCTACTCTAGTAGATATCCTCTGTTTTGACTCTCTTGG	TGTAGAGCGTCGTCTTCTCACAC	AAATTTCTACTCTAGTAGAT	ATCCTCTGTTTTGACTCTCTTGG	OR5K4	HDAC1	317	359	405	480	194
TGTAGAGCGTCGTCTTCTCACACAAATTTCTACTCTAGTAGATATCCTTCCGTCTGTCAAGCTCCC	TGTAGAGCGTCGTCTTCTCACAC	AAATTTCTACTCTAGTAGAT	ATCCTTCCGTCTGTCAAGCTCCC	OR5K4	KAT6B	409	339	369	378	253
TGTAGAGCGTCGTCTTCTCACACAAATTTCTACTCTAGTAGATATCTCCCTCAGGGTTCTCTGGCA	TGTAGAGCGTCGTCTTCTCACAC	AAATTTCTACTCTAGTAGAT	ATCTCCCTCAGGGTTCTCTGGCA	OR5K4	MAPK1	321	348	217	31	301
TGTAGAGCGTCGTCTTCTCACACAAATTTCTACTCTAGTAGATATCTGGGCTGATTTGGGCGTAGC	TGTAGAGCGTCGTCTTCTCACAC	AAATTTCTACTCTAGTAGAT	ATCTGGGCTGATTTGGGCGTAGC	OR5K4	KAT6B	298	258	345	198	208
TGTAGAGCGTCGTCTTCTCACACAAATTTCTACTCTAGTAGATATCTGGTTGTAGCGCGGGTCGTC	TGTAGAGCGTCGTCTTCTCACAC	AAATTTCTACTCTAGTAGAT	ATCTGGTTGTAGCGCGGGTCGTC	OR5K4	SMARCA4	165	186	295	153	315
TGTAGAGCGTCGTCTTCTCACACAAATTTCTACTCTAGTAGATATCTGTGCTGCCTTCTTTTGTAG	TGTAGAGCGTCGTCTTCTCACAC	AAATTTCTACTCTAGTAGAT	ATCTGTGCTGCCTTCTTTTGTAG	OR5K4	KAT6A	367	363	256	249	208
TGTAGAGCGTCGTCTTCTCACACAAATTTCTACTCTAGTAGATATGATGTTCAGTCTGCATTGGAT	TGTAGAGCGTCGTCTTCTCACAC	AAATTTCTACTCTAGTAGAT	ATGATGTTCAGTCTGCATTGGAT	OR5K4	STAG2	240	280	515	266	198
TGTAGAGCGTCGTCTTCTCACACAAATTTCTACTCTAGTAGATATGGAGATGAAAGTGATAGCATT	TGTAGAGCGTCGTCTTCTCACAC	AAATTTCTACTCTAGTAGAT	ATGGAGATGAAAGTGATAGCATT	OR5K4	ARID1B	92	197	233	174	151
TGTAGAGCGTCGTCTTCTCACACAAATTTCTACTCTAGTAGATATGGCAGGCACACAAAGAAACCC	TGTAGAGCGTCGTCTTCTCACAC	AAATTTCTACTCTAGTAGAT	ATGGCAGGCACACAAAGAAACCC	OR5K4	ARID1B	324	271	303	241	219
TGTAGAGCGTCGTCTTCTCACACAAATTTCTACTCTAGTAGATATGGTCAAGGGGGCGCAAGGCAC	TGTAGAGCGTCGTCTTCTCACAC	AAATTTCTACTCTAGTAGAT	ATGGTCAAGGGGGCGCAAGGCAC	OR5K4	PARP2	320	371	495	344	300
TGTAGAGCGTCGTCTTCTCACACAAATTTCTACTCTAGTAGATATGTAAGGCCTCAATTTTATTAG	TGTAGAGCGTCGTCTTCTCACAC	AAATTTCTACTCTAGTAGAT	ATGTAAGGCCTCAATTTTATTAG	OR5K4	STAG1	147	150	145	78	101
TGTAGAGCGTCGTCTTCTCACACAAATTTCTACTCTAGTAGATATGTAGTTCATTCCTGTTCTGTC	TGTAGAGCGTCGTCTTCTCACAC	AAATTTCTACTCTAGTAGAT	ATGTAGTTCATTCCTGTTCTGTC	OR5K4	STAG1	279	274	362	298	215
TGTAGAGCGTCGTCTTCTCACACAAATTTCTACTCTAGTAGATATGTCCAGTTTCCGAAGCATGCC	TGTAGAGCGTCGTCTTCTCACAC	AAATTTCTACTCTAGTAGAT	ATGTCCAGTTTCCGAAGCATGCC	OR5K4	MCL1	267	210	75	175	244
TGTAGAGCGTCGTCTTCTCACACAAATTTCTACTCTAGTAGATATGTGGAAAGTATGAAGAAAGCC	TGTAGAGCGTCGTCTTCTCACAC	AAATTTCTACTCTAGTAGAT	ATGTGGAAAGTATGAAGAAAGCC	OR5K4	PARP1	193	113	72	58	170
TGTAGAGCGTCGTCTTCTCACACAAATTTCTACTCTAGTAGATATTCCCCACTTGCCCCGGGCAGC	TGTAGAGCGTCGTCTTCTCACAC	AAATTTCTACTCTAGTAGAT	ATTCCCCACTTGCCCCGGGCAGC	OR5K4	KDM3B	527	612	312	205	355
TGTAGAGCGTCGTCTTCTCACACAAATTTCTACTCTAGTAGATATTCGCTGATGGCTTTATGTAGA	TGTAGAGCGTCGTCTTCTCACAC	AAATTTCTACTCTAGTAGAT	ATTCGCTGATGGCTTTATGTAGA	OR5K4	OR6C70	299	363	411	201	359
TGTAGAGCGTCGTCTTCTCACACAAATTTCTACTCTAGTAGATATTGAGCTTAATTTTCACCTTGA	TGTAGAGCGTCGTCTTCTCACAC	AAATTTCTACTCTAGTAGAT	ATTGAGCTTAATTTTCACCTTGA	OR5K4	SMARCA2	197	135	193	110	138
TGTAGAGCGTCGTCTTCTCACACAAATTTCTACTCTAGTAGATCAAGACCAGTCTCTGCGGGGAAA	TGTAGAGCGTCGTCTTCTCACAC	AAATTTCTACTCTAGTAGAT	CAAGACCAGTCTCTGCGGGGAAA	OR5K4	ARID1A	338	189	74	200	293
TGTAGAGCGTCGTCTTCTCACACAAATTTCTACTCTAGTAGATCAAGCTCTTGAAGACACAACACC	TGTAGAGCGTCGTCTTCTCACAC	AAATTTCTACTCTAGTAGAT	CAAGCTCTTGAAGACACAACACC	OR5K4	MAPK1	375	476	11	21	321
TGTAGAGCGTCGTCTTCTCACACAAATTTCTACTCTAGTAGATCAAGCTTACTATCCTTGTCTTTT	TGTAGAGCGTCGTCTTCTCACAC	AAATTTCTACTCTAGTAGAT	CAAGCTTACTATCCTTGTCTTTT	OR5K4	PARP1	262	261	253	198	178
TGTAGAGCGTCGTCTTCTCACACAAATTTCTACTCTAGTAGATCAAGGAGCTGGCAGCACTGCTTG	TGTAGAGCGTCGTCTTCTCACAC	AAATTTCTACTCTAGTAGAT	CAAGGAGCTGGCAGCACTGCTTG	OR5K4	ARID1A	479	565	457	205	415
TGTAGAGCGTCGTCTTCTCACACAAATTTCTACTCTAGTAGATCAAGTTCCTGAATTCGGTGTGCG	TGTAGAGCGTCGTCTTCTCACAC	AAATTTCTACTCTAGTAGAT	CAAGTTCCTGAATTCGGTGTGCG	OR5K4	SMARCA4	391	512	345	470	368
TGTAGAGCGTCGTCTTCTCACACAAATTTCTACTCTAGTAGATCAATGTGCAGGGAGATTAAGGTT	TGTAGAGCGTCGTCTTCTCACAC	AAATTTCTACTCTAGTAGAT	CAATGTGCAGGGAGATTAAGGTT	OR5K4	KDM3A	193	177	187	144	202
TGTAGAGCGTCGTCTTCTCACACAAATTTCTACTCTAGTAGATCAATGTTCTTTCTACATTAAAGC	TGTAGAGCGTCGTCTTCTCACAC	AAATTTCTACTCTAGTAGAT	CAATGTTCTTTCTACATTAAAGC	OR5K4	STAG1	141	121	165	259	157
TGTAGAGCGTCGTCTTCTCACACAAATTTCTACTCTAGTAGATCACAACCAGCCGGCAAAATCCAC	TGTAGAGCGTCGTCTTCTCACAC	AAATTTCTACTCTAGTAGAT	CACAACCAGCCGGCAAAATCCAC	OR5K4	MAP2K2	290	284	185	277	222
TGTAGAGCGTCGTCTTCTCACACAAATTTCTACTCTAGTAGATCAGACATCTGGTTTTGTTCTCAG	TGTAGAGCGTCGTCTTCTCACAC	AAATTTCTACTCTAGTAGAT	CAGACATCTGGTTTTGTTCTCAG	OR5K4	KDM3A	422	446	577	536	272
TGTAGAGCGTCGTCTTCTCACACAAATTTCTACTCTAGTAGATCAGCAACTTGTACAGGTCAGTCT	TGTAGAGCGTCGTCTTCTCACAC	AAATTTCTACTCTAGTAGAT	CAGCAACTTGTACAGGTCAGTCT	OR5K4	MAPK3	368	629	702	522	210
TGTAGAGCGTCGTCTTCTCACACAAATTTCTACTCTAGTAGATCAGCAGACCGATGAGTATGTAGC	TGTAGAGCGTCGTCTTCTCACAC	AAATTTCTACTCTAGTAGAT	CAGCAGACCGATGAGTATGTAGC	OR5K4	SMARCA2	500	431	439	545	399
TGTAGAGCGTCGTCTTCTCACACAAATTTCTACTCTAGTAGATCAGCAGCCAAGGAGAGCAGAGTA	TGTAGAGCGTCGTCTTCTCACAC	AAATTTCTACTCTAGTAGAT	CAGCAGCCAAGGAGAGCAGAGTA	OR5K4	ARID1A	265	307	283	253	355
TGTAGAGCGTCGTCTTCTCACACAAATTTCTACTCTAGTAGATCAGCTGCTGATTCCAAGAAGTCC	TGTAGAGCGTCGTCTTCTCACAC	AAATTTCTACTCTAGTAGAT	CAGCTGCTGATTCCAAGAAGTCC	OR5K4	ARID1A	415	446	359	422	337
TGTAGAGCGTCGTCTTCTCACACAAATTTCTACTCTAGTAGATCAGGAAATGGTCTGTTCTGCATC	TGTAGAGCGTCGTCTTCTCACAC	AAATTTCTACTCTAGTAGAT	CAGGAAATGGTCTGTTCTGCATC	OR5K4	ARID1B	312	283	412	482	249
TGTAGAGCGTCGTCTTCTCACACAAATTTCTACTCTAGTAGATCAGGAAGACTATCATGAGGAAGG	TGTAGAGCGTCGTCTTCTCACAC	AAATTTCTACTCTAGTAGAT	CAGGAAGACTATCATGAGGAAGG	OR5K4	KAT6A	272	234	316	269	173
TGTAGAGCGTCGTCTTCTCACACAAATTTCTACTCTAGTAGATCAGGTGATTGCCTACTGTTAGCT	TGTAGAGCGTCGTCTTCTCACAC	AAATTTCTACTCTAGTAGAT	CAGGTGATTGCCTACTGTTAGCT	OR5K4	KAT6B	411	361	584	336	323
TGTAGAGCGTCGTCTTCTCACACAAATTTCTACTCTAGTAGATCAGGTGTTGCTGGAGTAGGAGCT	TGTAGAGCGTCGTCTTCTCACAC	AAATTTCTACTCTAGTAGAT	CAGGTGTTGCTGGAGTAGGAGCT	OR5K4	MCL1	251	339	173	158	293
TGTAGAGCGTCGTCTTCTCACACAAATTTCTACTCTAGTAGATCAGTCAAGTCTTCCAATTCACTG	TGTAGAGCGTCGTCTTCTCACAC	AAATTTCTACTCTAGTAGAT	CAGTCAAGTCTTCCAATTCACTG	OR5K4	BRCA1	201	125	271	209	325
TGTAGAGCGTCGTCTTCTCACACAAATTTCTACTCTAGTAGATCAGTCCCCCATGTACTTCCTGCT	TGTAGAGCGTCGTCTTCTCACAC	AAATTTCTACTCTAGTAGAT	CAGTCCCCCATGTACTTCCTGCT	OR5K4	OR4F6	926	937	993	852	681
TGTAGAGCGTCGTCTTCTCACACAAATTTCTACTCTAGTAGATCATAAGTTAGTGGTGCCTGCTTC	TGTAGAGCGTCGTCTTCTCACAC	AAATTTCTACTCTAGTAGAT	CATAAGTTAGTGGTGCCTGCTTC	OR5K4	ARID1A	360	511	598	329	289
TGTAGAGCGTCGTCTTCTCACACAAATTTCTACTCTAGTAGATCATATTAAAGCCTCATGAGGATC	TGTAGAGCGTCGTCTTCTCACAC	AAATTTCTACTCTAGTAGAT	CATATTAAAGCCTCATGAGGATC	OR5K4	BRCA1	72	77	136	93	183
TGTAGAGCGTCGTCTTCTCACACAAATTTCTACTCTAGTAGATCATCCCCAAGGCCCATCATCTCT	TGTAGAGCGTCGTCTTCTCACAC	AAATTTCTACTCTAGTAGAT	CATCCCCAAGGCCCATCATCTCT	OR5K4	ARID1A	455	430	357	254	296
TGTAGAGCGTCGTCTTCTCACACAAATTTCTACTCTAGTAGATCATCCTCTGTTTTGACTCTCTTG	TGTAGAGCGTCGTCTTCTCACAC	AAATTTCTACTCTAGTAGAT	CATCCTCTGTTTTGACTCTCTTG	OR5K4	HDAC1	413	381	342	600	258
TGTAGAGCGTCGTCTTCTCACACAAATTTCTACTCTAGTAGATCATCGCTTTCTCAGAAGAGCGAC	TGTAGAGCGTCGTCTTCTCACAC	AAATTTCTACTCTAGTAGAT	CATCGCTTTCTCAGAAGAGCGAC	OR5K4	ARID1B	279	347	425	307	244
TGTAGAGCGTCGTCTTCTCACACAAATTTCTACTCTAGTAGATCATTCACTTGGTTGGAAGGGGAG	TGTAGAGCGTCGTCTTCTCACAC	AAATTTCTACTCTAGTAGAT	CATTCACTTGGTTGGAAGGGGAG	OR5K4	STAG1	268	347	262	196	207
TGTAGAGCGTCGTCTTCTCACACAAATTTCTACTCTAGTAGATCATTCCCCGGAGAGCCGGCCAGT	TGTAGAGCGTCGTCTTCTCACAC	AAATTTCTACTCTAGTAGAT	CATTCCCCGGAGAGCCGGCCAGT	OR5K4	KAT6B	296	309	139	215	248
TGTAGAGCGTCGTCTTCTCACACAAATTTCTACTCTAGTAGATCATTCGGGCTGTTTCTTCCCCTC	TGTAGAGCGTCGTCTTCTCACAC	AAATTTCTACTCTAGTAGAT	CATTCGGGCTGTTTCTTCCCCTC	OR5K4	STAG1	275	414	537	248	306
TGTAGAGCGTCGTCTTCTCACACAAATTTCTACTCTAGTAGATCATTGAAGAGATTGGCATTTGGA	TGTAGAGCGTCGTCTTCTCACAC	AAATTTCTACTCTAGTAGAT	CATTGAAGAGATTGGCATTTGGA	OR5K4	STAG2	352	243	601	214	199
TGTAGAGCGTCGTCTTCTCACACAAATTTCTACTCTAGTAGATCATTTATAACGGTTGCTGAAAAC	TGTAGAGCGTCGTCTTCTCACAC	AAATTTCTACTCTAGTAGAT	CATTTATAACGGTTGCTGAAAAC	OR5K4	KDM3A	199	186	154	114	191
TGTAGAGCGTCGTCTTCTCACACAAATTTCTACTCTAGTAGATCATTTTTCGGTAGAGACCATAGT	TGTAGAGCGTCGTCTTCTCACAC	AAATTTCTACTCTAGTAGAT	CATTTTTCGGTAGAGACCATAGT	OR5K4	HDAC1	111	138	234	58	152
TGTAGAGCGTCGTCTTCTCACACAAATTTCTACTCTAGTAGATCCAATATGCCATGTAGGAAAGAC	TGTAGAGCGTCGTCTTCTCACAC	AAATTTCTACTCTAGTAGAT	CCAATATGCCATGTAGGAAAGAC	OR5K4	KAT6A	219	238	340	422	195
TGTAGAGCGTCGTCTTCTCACACAAATTTCTACTCTAGTAGATCCACCAGATTTAAGAACCAAAGC	TGTAGAGCGTCGTCTTCTCACAC	AAATTTCTACTCTAGTAGAT	CCACCAGATTTAAGAACCAAAGC	OR5K4	SMARCA2	278	347	299	276	212
TGTAGAGCGTCGTCTTCTCACACAAATTTCTACTCTAGTAGATCCAGAAAGGATACAGCTGGAGTC	TGTAGAGCGTCGTCTTCTCACAC	AAATTTCTACTCTAGTAGAT	CCAGAAAGGATACAGCTGGAGTC	OR5K4	BCL2L1	185	162	299	315	273
TGTAGAGCGTCGTCTTCTCACACAAATTTCTACTCTAGTAGATCCAGAATCGTCTGCCAAGGACTG	TGTAGAGCGTCGTCTTCTCACAC	AAATTTCTACTCTAGTAGAT	CCAGAATCGTCTGCCAAGGACTG	OR5K4	ARID1B	442	682	829	446	343
TGTAGAGCGTCGTCTTCTCACACAAATTTCTACTCTAGTAGATCCAGAGCAGGGACACTTGGGCTG	TGTAGAGCGTCGTCTTCTCACAC	AAATTTCTACTCTAGTAGAT	CCAGAGCAGGGACACTTGGGCTG	OR5K4	KAT6B	511	629	949	788	416
TGTAGAGCGTCGTCTTCTCACACAAATTTCTACTCTAGTAGATCCAGCAGAAGTATAATGTCTCCT	TGTAGAGCGTCGTCTTCTCACAC	AAATTTCTACTCTAGTAGAT	CCAGCAGAAGTATAATGTCTCCT	OR5K4	KAT6B	388	333	385	145	170
TGTAGAGCGTCGTCTTCTCACACAAATTTCTACTCTAGTAGATCCAGGCACCTTCTCAAACTTTTC	TGTAGAGCGTCGTCTTCTCACAC	AAATTTCTACTCTAGTAGAT	CCAGGCACCTTCTCAAACTTTTC	OR5K4	PARP2	200	300	417	147	139
TGTAGAGCGTCGTCTTCTCACACAAATTTCTACTCTAGTAGATCCATCTAAGCTCCCATAATTGAC	TGTAGAGCGTCGTCTTCTCACAC	AAATTTCTACTCTAGTAGAT	CCATCTAAGCTCCCATAATTGAC	OR5K4	KAT6B	365	479	339	276	221
TGTAGAGCGTCGTCTTCTCACACAAATTTCTACTCTAGTAGATCCCAAGTCAGACTCCAAAGGTTC	TGTAGAGCGTCGTCTTCTCACAC	AAATTTCTACTCTAGTAGAT	CCCAAGTCAGACTCCAAAGGTTC	OR5K4	MAPK3	303	307	258	170	250
TGTAGAGCGTCGTCTTCTCACACAAATTTCTACTCTAGTAGATCCCCAAGTCAGACTCCAAAGGTT	TGTAGAGCGTCGTCTTCTCACAC	AAATTTCTACTCTAGTAGAT	CCCCAAGTCAGACTCCAAAGGTT	OR5K4	MAPK3	342	399	702	234	185
TGTAGAGCGTCGTCTTCTCACACAAATTTCTACTCTAGTAGATCCCCAGTCTATTTATAGAAGTGA	TGTAGAGCGTCGTCTTCTCACAC	AAATTTCTACTCTAGTAGAT	CCCCAGTCTATTTATAGAAGTGA	OR5K4	BRCA1	121	86	246	72	85
TGTAGAGCGTCGTCTTCTCACACAAATTTCTACTCTAGTAGATCCCCATCCCGGAAGAGTTCATTC	TGTAGAGCGTCGTCTTCTCACAC	AAATTTCTACTCTAGTAGAT	CCCCATCCCGGAAGAGTTCATTC	OR5K4	BCL2L1	142	105	252	229	227
TGTAGAGCGTCGTCTTCTCACACAAATTTCTACTCTAGTAGATCCCCGGTCATGGCAAAGGGTGCG	TGTAGAGCGTCGTCTTCTCACAC	AAATTTCTACTCTAGTAGAT	CCCCGGTCATGGCAAAGGGTGCG	OR5K4	SMARCA4	524	509	706	711	423
TGTAGAGCGTCGTCTTCTCACACAAATTTCTACTCTAGTAGATCCCGAGGCTCGGTACAGGTCCAG	TGTAGAGCGTCGTCTTCTCACAC	AAATTTCTACTCTAGTAGAT	CCCGAGGCTCGGTACAGGTCCAG	OR5K4	SMARCA4	210	209	185	124	396
TGTAGAGCGTCGTCTTCTCACACAAATTTCTACTCTAGTAGATCCCGCAGAGACTGGTCTTGGAAA	TGTAGAGCGTCGTCTTCTCACAC	AAATTTCTACTCTAGTAGAT	CCCGCAGAGACTGGTCTTGGAAA	OR5K4	ARID1A	348	332	420	258	335
TGTAGAGCGTCGTCTTCTCACACAAATTTCTACTCTAGTAGATCCCTTTAACAGCAAGGCCTTCAC	TGTAGAGCGTCGTCTTCTCACAC	AAATTTCTACTCTAGTAGAT	CCCTTTAACAGCAAGGCCTTCAC	OR5K4	PARP2	424	430	495	331	375
TGTAGAGCGTCGTCTTCTCACACAAATTTCTACTCTAGTAGATCCGACTCAACTTAAATCCTGGTT	TGTAGAGCGTCGTCTTCTCACAC	AAATTTCTACTCTAGTAGAT	CCGACTCAACTTAAATCCTGGTT	OR5K4	KAT6A	237	276	253	104	211
TGTAGAGCGTCGTCTTCTCACACAAATTTCTACTCTAGTAGATCCGAGCACTTGGGGTTCACTGGC	TGTAGAGCGTCGTCTTCTCACAC	AAATTTCTACTCTAGTAGAT	CCGAGCACTTGGGGTTCACTGGC	OR5K4	SMARCA4	839	718	886	631	459
TGTAGAGCGTCGTCTTCTCACACAAATTTCTACTCTAGTAGATCCGGCTGGTTGTGTAAAACCCTG	TGTAGAGCGTCGTCTTCTCACAC	AAATTTCTACTCTAGTAGAT	CCGGCTGGTTGTGTAAAACCCTG	OR5K4	MAP2K2	217	215	560	268	211
TGTAGAGCGTCGTCTTCTCACACAAATTTCTACTCTAGTAGATCCTACTCTTCTGCATATTAGCAT	TGTAGAGCGTCGTCTTCTCACAC	AAATTTCTACTCTAGTAGAT	CCTACTCTTCTGCATATTAGCAT	OR5K4	KAT6A	212	281	241	353	183
TGTAGAGCGTCGTCTTCTCACACAAATTTCTACTCTAGTAGATCCTCAATACCAACAAATCCTCCT	TGTAGAGCGTCGTCTTCTCACAC	AAATTTCTACTCTAGTAGAT	CCTCAATACCAACAAATCCTCCT	OR5K4	STAG1	275	205	248	272	227
TGTAGAGCGTCGTCTTCTCACACAAATTTCTACTCTAGTAGATCCTCTCGCCTAAAGAATACAGGA	TGTAGAGCGTCGTCTTCTCACAC	AAATTTCTACTCTAGTAGAT	CCTCTCGCCTAAAGAATACAGGA	OR5K4	PARP2	222	259	214	324	220
TGTAGAGCGTCGTCTTCTCACACAAATTTCTACTCTAGTAGATCCTGCCTCTTTGTTTTCGGCTCC	TGTAGAGCGTCGTCTTCTCACAC	AAATTTCTACTCTAGTAGAT	CCTGCCTCTTTGTTTTCGGCTCC	OR5K4	KDM3B	569	510	481	421	372
TGTAGAGCGTCGTCTTCTCACACAAATTTCTACTCTAGTAGATCCTGTAGATGGTTTTGATTTTTT	TGTAGAGCGTCGTCTTCTCACAC	AAATTTCTACTCTAGTAGAT	CCTGTAGATGGTTTTGATTTTTT	OR5K4	STAG2	150	131	119	113	118
TGTAGAGCGTCGTCTTCTCACACAAATTTCTACTCTAGTAGATCCTGTATAATAACAACTTGAACG	TGTAGAGCGTCGTCTTCTCACAC	AAATTTCTACTCTAGTAGAT	CCTGTATAATAACAACTTGAACG	OR5K4	SMARCA2	105	150	207	211	130
TGTAGAGCGTCGTCTTCTCACACAAATTTCTACTCTAGTAGATCCTTCAATAAATCGCTTTATTGT	TGTAGAGCGTCGTCTTCTCACAC	AAATTTCTACTCTAGTAGAT	CCTTCAATAAATCGCTTTATTGT	OR5K4	KDM3A	70	96	57	118	49
TGTAGAGCGTCGTCTTCTCACACAAATTTCTACTCTAGTAGATCCTTGCTTTTGGTTTTTTCCTTC	TGTAGAGCGTCGTCTTCTCACAC	AAATTTCTACTCTAGTAGAT	CCTTGCTTTTGGTTTTTTCCTTC	OR5K4	STAG2	342	426	267	263	208
TGTAGAGCGTCGTCTTCTCACACAAATTTCTACTCTAGTAGATCCTTGTTGACATTCCCGCTGGTT	TGTAGAGCGTCGTCTTCTCACAC	AAATTTCTACTCTAGTAGAT	CCTTGTTGACATTCCCGCTGGTT	OR5K4	KDM3A	374	383	558	306	268
TGTAGAGCGTCGTCTTCTCACACAAATTTCTACTCTAGTAGATCGACTGAAGAGTGAGCCCAGCAG	TGTAGAGCGTCGTCTTCTCACAC	AAATTTCTACTCTAGTAGAT	CGACTGAAGAGTGAGCCCAGCAG	OR5K4	BCL2L1	236	359	402	356	354
TGTAGAGCGTCGTCTTCTCACACAAATTTCTACTCTAGTAGATCGCCTGACTCAGGAATTCAGGCA	TGTAGAGCGTCGTCTTCTCACAC	AAATTTCTACTCTAGTAGAT	CGCCTGACTCAGGAATTCAGGCA	OR5K4	KDM3B	279	389	328	280	381
TGTAGAGCGTCGTCTTCTCACACAAATTTCTACTCTAGTAGATCGGCCCGAGTACAGTGCGAGTCA	TGTAGAGCGTCGTCTTCTCACAC	AAATTTCTACTCTAGTAGAT	CGGCCCGAGTACAGTGCGAGTCA	OR5K4	PARP1	305	467	352	367	390
TGTAGAGCGTCGTCTTCTCACACAAATTTCTACTCTAGTAGATCGGGAAGCTGGGATTCAACTTCT	TGTAGAGCGTCGTCTTCTCACAC	AAATTTCTACTCTAGTAGAT	CGGGAAGCTGGGATTCAACTTCT	OR5K4	SMARCA2	372	403	434	441	256
TGTAGAGCGTCGTCTTCTCACACAAATTTCTACTCTAGTAGATCGGTAGAGACCATAGTTGAGCAG	TGTAGAGCGTCGTCTTCTCACAC	AAATTTCTACTCTAGTAGAT	CGGTAGAGACCATAGTTGAGCAG	OR5K4	HDAC1	454	332	521	379	291
TGTAGAGCGTCGTCTTCTCACACAAATTTCTACTCTAGTAGATCGTATCGCGGCTTTAAATACCTC	TGTAGAGCGTCGTCTTCTCACAC	AAATTTCTACTCTAGTAGAT	CGTATCGCGGCTTTAAATACCTC	OR5K4	SMARCA4	40	45	159	160	256
TGTAGAGCGTCGTCTTCTCACACAAATTTCTACTCTAGTAGATCTAAGTCAGCCAAGGGGTCTAGA	TGTAGAGCGTCGTCTTCTCACAC	AAATTTCTACTCTAGTAGAT	CTAAGTCAGCCAAGGGGTCTAGA	OR5K4	KAT6B	257	450	321	271	282
TGTAGAGCGTCGTCTTCTCACACAAATTTCTACTCTAGTAGATCTACCCCTTCCAGGGCCAGTTCG	TGTAGAGCGTCGTCTTCTCACAC	AAATTTCTACTCTAGTAGAT	CTACCCCTTCCAGGGCCAGTTCG	OR5K4	KAT6A	423	430	303	590	387
TGTAGAGCGTCGTCTTCTCACACAAATTTCTACTCTAGTAGATCTATTCCCATGTCCTTCGAGCCG	TGTAGAGCGTCGTCTTCTCACAC	AAATTTCTACTCTAGTAGAT	CTATTCCCATGTCCTTCGAGCCG	OR5K4	OR2M4	1020	977	1127	763	601
TGTAGAGCGTCGTCTTCTCACACAAATTTCTACTCTAGTAGATCTCATGCTGCCATAAGGATCCTT	TGTAGAGCGTCGTCTTCTCACAC	AAATTTCTACTCTAGTAGAT	CTCATGCTGCCATAAGGATCCTT	OR5K4	ARID1A	307	314	261	123	205
TGTAGAGCGTCGTCTTCTCACACAAATTTCTACTCTAGTAGATCTCCCGCAATTCCTAGAAAATAT	TGTAGAGCGTCGTCTTCTCACAC	AAATTTCTACTCTAGTAGAT	CTCCCGCAATTCCTAGAAAATAT	OR5K4	BRCA1	11	9	6	18	92
TGTAGAGCGTCGTCTTCTCACACAAATTTCTACTCTAGTAGATCTCCTCCATTTCCACCTTTGCCC	TGTAGAGCGTCGTCTTCTCACAC	AAATTTCTACTCTAGTAGAT	CTCCTCCATTTCCACCTTTGCCC	OR5K4	STAG2	481	506	644	627	369
TGTAGAGCGTCGTCTTCTCACACAAATTTCTACTCTAGTAGATCTCCTTGGCGACCTGGGCAGCCT	TGTAGAGCGTCGTCTTCTCACAC	AAATTTCTACTCTAGTAGAT	CTCCTTGGCGACCTGGGCAGCCT	OR5K4	SMARCA4	678	722	587	615	449
TGTAGAGCGTCGTCTTCTCACACAAATTTCTACTCTAGTAGATCTCGATGGTTGGTGCTCGAATAA	TGTAGAGCGTCGTCTTCTCACAC	AAATTTCTACTCTAGTAGAT	CTCGATGGTTGGTGCTCGAATAA	OR5K4	MAPK1	79	82	47	1	146
TGTAGAGCGTCGTCTTCTCACACAAATTTCTACTCTAGTAGATCTCGATTTGGCCTTTTCTTGCCT	TGTAGAGCGTCGTCTTCTCACAC	AAATTTCTACTCTAGTAGAT	CTCGATTTGGCCTTTTCTTGCCT	OR5K4	SMARCA2	474	477	724	453	351
TGTAGAGCGTCGTCTTCTCACACAAATTTCTACTCTAGTAGATCTCTACCAGATCCTCAGAGGGTT	TGTAGAGCGTCGTCTTCTCACAC	AAATTTCTACTCTAGTAGAT	CTCTACCAGATCCTCAGAGGGTT	OR5K4	MAPK1	470	432	512	176	253
TGTAGAGCGTCGTCTTCTCACACAAATTTCTACTCTAGTAGATCTGAACAGTTATTAGGGCTATCA	TGTAGAGCGTCGTCTTCTCACAC	AAATTTCTACTCTAGTAGAT	CTGAACAGTTATTAGGGCTATCA	OR5K4	KDM3A	200	249	361	205	210
TGTAGAGCGTCGTCTTCTCACACAAATTTCTACTCTAGTAGATCTGACAGTTCCTTCTGTGTCCGG	TGTAGAGCGTCGTCTTCTCACAC	AAATTTCTACTCTAGTAGAT	CTGACAGTTCCTTCTGTGTCCGG	OR5K4	PARP2	507	587	884	570	308
TGTAGAGCGTCGTCTTCTCACACAAATTTCTACTCTAGTAGATCTGAGAAATTAATGATATAAACA	TGTAGAGCGTCGTCTTCTCACAC	AAATTTCTACTCTAGTAGAT	CTGAGAAATTAATGATATAAACA	OR5K4	OR5W2	163	144	200	79	119
TGTAGAGCGTCGTCTTCTCACACAAATTTCTACTCTAGTAGATCTGAGCCGGTAACAGTCAAGGCA	TGTAGAGCGTCGTCTTCTCACAC	AAATTTCTACTCTAGTAGAT	CTGAGCCGGTAACAGTCAAGGCA	OR5K4	KDM3B	572	452	179	386	352
TGTAGAGCGTCGTCTTCTCACACAAATTTCTACTCTAGTAGATCTGATCTCTCTGATCATCAGAAT	TGTAGAGCGTCGTCTTCTCACAC	AAATTTCTACTCTAGTAGAT	CTGATCTCTCTGATCATCAGAAT	OR5K4	SMARCA4	180	180	267	187	137
TGTAGAGCGTCGTCTTCTCACACAAATTTCTACTCTAGTAGATCTGCTCAACTATGGTCTCTACCG	TGTAGAGCGTCGTCTTCTCACAC	AAATTTCTACTCTAGTAGAT	CTGCTCAACTATGGTCTCTACCG	OR5K4	HDAC1	376	494	278	336	339
TGTAGAGCGTCGTCTTCTCACACAAATTTCTACTCTAGTAGATCTGCTGCCATGGGGATCACCTCC	TGTAGAGCGTCGTCTTCTCACAC	AAATTTCTACTCTAGTAGAT	CTGCTGCCATGGGGATCACCTCC	OR5K4	BCL2L1	349	440	464	351	446
TGTAGAGCGTCGTCTTCTCACACAAATTTCTACTCTAGTAGATCTGGATTTGAAAACGGAGCAAAT	TGTAGAGCGTCGTCTTCTCACAC	AAATTTCTACTCTAGTAGAT	CTGGATTTGAAAACGGAGCAAAT	OR5K4	BRCA1	108	97	125	66	163
TGTAGAGCGTCGTCTTCTCACACAAATTTCTACTCTAGTAGATCTGTATAGCTTCAAGAATCCACT	TGTAGAGCGTCGTCTTCTCACAC	AAATTTCTACTCTAGTAGAT	CTGTATAGCTTCAAGAATCCACT	OR5K4	KAT6B	269	328	469	224	225
TGTAGAGCGTCGTCTTCTCACACAAATTTCTACTCTAGTAGATCTTAGGCAAGTCATCCAATTCCA	TGTAGAGCGTCGTCTTCTCACAC	AAATTTCTACTCTAGTAGAT	CTTAGGCAAGTCATCCAATTCCA	OR5K4	MAPK1	330	348	186	117	322
TGTAGAGCGTCGTCTTCTCACACAAATTTCTACTCTAGTAGATCTTATTGCCCGTTTAACATCTTT	TGTAGAGCGTCGTCTTCTCACAC	AAATTTCTACTCTAGTAGAT	CTTATTGCCCGTTTAACATCTTT	OR5K4	OR13H1	412	440	598	400	297
TGTAGAGCGTCGTCTTCTCACACAAATTTCTACTCTAGTAGATCTTCCACTGCCTCCTGTGTCACA	TGTAGAGCGTCGTCTTCTCACAC	AAATTTCTACTCTAGTAGAT	CTTCCACTGCCTCCTGTGTCACA	OR5K4	ARID1B	404	568	856	586	397
TGTAGAGCGTCGTCTTCTCACACAAATTTCTACTCTAGTAGATCTTCCCAGGCTGATGCTGGAATG	TGTAGAGCGTCGTCTTCTCACAC	AAATTTCTACTCTAGTAGAT	CTTCCCAGGCTGATGCTGGAATG	OR5K4	KAT6B	377	428	592	345	278
TGTAGAGCGTCGTCTTCTCACACAAATTTCTACTCTAGTAGATCTTCGGTAAATTTCATTTGCTGG	TGTAGAGCGTCGTCTTCTCACAC	AAATTTCTACTCTAGTAGAT	CTTCGGTAAATTTCATTTGCTGG	OR5K4	KAT6B	193	229	257	268	201
TGTAGAGCGTCGTCTTCTCACACAAATTTCTACTCTAGTAGATCTTGACCTTGCTCTTCTGATACC	TGTAGAGCGTCGTCTTCTCACAC	AAATTTCTACTCTAGTAGAT	CTTGACCTTGCTCTTCTGATACC	OR5K4	KDM3A	500	459	409	370	398
TGTAGAGCGTCGTCTTCTCACACAAATTTCTACTCTAGTAGATCTTGCTGAGCACAAGAGCTGGTG	TGTAGAGCGTCGTCTTCTCACAC	AAATTTCTACTCTAGTAGAT	CTTGCTGAGCACAAGAGCTGGTG	OR5K4	SMARCA2	496	414	738	450	406
TGTAGAGCGTCGTCTTCTCACACAAATTTCTACTCTAGTAGATCTTGTCGTCCTCCAGAAGCTGCA	TGTAGAGCGTCGTCTTCTCACAC	AAATTTCTACTCTAGTAGAT	CTTGTCGTCCTCCAGAAGCTGCA	OR5K4	PARP1	272	297	291	203	394
TGTAGAGCGTCGTCTTCTCACACAAATTTCTACTCTAGTAGATCTTGTTGACATTCCCGCTGGTTA	TGTAGAGCGTCGTCTTCTCACAC	AAATTTCTACTCTAGTAGAT	CTTGTTGACATTCCCGCTGGTTA	OR5K4	KDM3A	284	278	347	210	290
TGTAGAGCGTCGTCTTCTCACACAAATTTCTACTCTAGTAGATCTTTGGAAGATTTTACTGCTTTT	TGTAGAGCGTCGTCTTCTCACAC	AAATTTCTACTCTAGTAGAT	CTTTGGAAGATTTTACTGCTTTT	OR5K4	KDM3B	111	154	289	215	108
TGTAGAGCGTCGTCTTCTCACACAAATTTCTACTCTAGTAGATCTTTTAAAGAGCCTAATCCGCAA	TGTAGAGCGTCGTCTTCTCACAC	AAATTTCTACTCTAGTAGAT	CTTTTAAAGAGCCTAATCCGCAA	OR5K4	STAG2	140	167	316	61	154
TGTAGAGCGTCGTCTTCTCACACAAATTTCTACTCTAGTAGATCTTTTATTACAGAATTCAGCCTT	TGTAGAGCGTCGTCTTCTCACAC	AAATTTCTACTCTAGTAGAT	CTTTTATTACAGAATTCAGCCTT	OR5K4	BRCA1	74	95	156	62	65
TGTAGAGCGTCGTCTTCTCACACAAATTTCTACTCTAGTAGATGAAACATTCTTCTGGTGGTCTAG	TGTAGAGCGTCGTCTTCTCACAC	AAATTTCTACTCTAGTAGAT	GAAACATTCTTCTGGTGGTCTAG	OR5K4	OR4F15	490	520	424	660	522
TGTAGAGCGTCGTCTTCTCACACAAATTTCTACTCTAGTAGATGAACAACCATGAATTAGTCCCTT	TGTAGAGCGTCGTCTTCTCACAC	AAATTTCTACTCTAGTAGAT	GAACAACCATGAATTAGTCCCTT	OR5K4	BRCA1	52	82	74	114	176
TGTAGAGCGTCGTCTTCTCACACAAATTTCTACTCTAGTAGATGACAGCGACTGGAATCCTCACCA	TGTAGAGCGTCGTCTTCTCACAC	AAATTTCTACTCTAGTAGAT	GACAGCGACTGGAATCCTCACCA	OR5K4	SMARCA4	133	183	649	510	384
TGTAGAGCGTCGTCTTCTCACACAAATTTCTACTCTAGTAGATGACATACAAGCACCCTGGCAGGT	TGTAGAGCGTCGTCTTCTCACAC	AAATTTCTACTCTAGTAGAT	GACATACAAGCACCCTGGCAGGT	OR5K4	STAG2	427	365	305	375	343
TGTAGAGCGTCGTCTTCTCACACAAATTTCTACTCTAGTAGATGACATATGCAGAACTCTGAGATA	TGTAGAGCGTCGTCTTCTCACAC	AAATTTCTACTCTAGTAGAT	GACATATGCAGAACTCTGAGATA	OR5K4	STAG2	91	129	298	167	102
TGTAGAGCGTCGTCTTCTCACACAAATTTCTACTCTAGTAGATGACATCTCAAAGTCATTGCCTGG	TGTAGAGCGTCGTCTTCTCACAC	AAATTTCTACTCTAGTAGAT	GACATCTCAAAGTCATTGCCTGG	OR5K4	ARID1A	258	419	320	105	301
TGTAGAGCGTCGTCTTCTCACACAAATTTCTACTCTAGTAGATGACCAGACTTCAAACTGCATATT	TGTAGAGCGTCGTCTTCTCACAC	AAATTTCTACTCTAGTAGAT	GACCAGACTTCAAACTGCATATT	OR5K4	HDAC2	186	187	135	123	168
TGTAGAGCGTCGTCTTCTCACACAAATTTCTACTCTAGTAGATGACTCCTGTCTCTGGCATCTACG	TGTAGAGCGTCGTCTTCTCACAC	AAATTTCTACTCTAGTAGAT	GACTCCTGTCTCTGGCATCTACG	OR5K4	PARP2	379	451	689	474	377
TGTAGAGCGTCGTCTTCTCACACAAATTTCTACTCTAGTAGATGAGAGCGCAGCCCCTGACTTCCC	TGTAGAGCGTCGTCTTCTCACAC	AAATTTCTACTCTAGTAGAT	GAGAGCGCAGCCCCTGACTTCCC	OR5K4	PARP1	513	434	379	335	455
TGTAGAGCGTCGTCTTCTCACACAAATTTCTACTCTAGTAGATGAGGAGGGGATTGTCCTGCTGCC	TGTAGAGCGTCGTCTTCTCACAC	AAATTTCTACTCTAGTAGAT	GAGGAGGGGATTGTCCTGCTGCC	OR5K4	KDM3B	262	461	158	128	386
TGTAGAGCGTCGTCTTCTCACACAAATTTCTACTCTAGTAGATGAGGATGTATGGCTCAAATCTTC	TGTAGAGCGTCGTCTTCTCACAC	AAATTTCTACTCTAGTAGAT	GAGGATGTATGGCTCAAATCTTC	OR5K4	OR4K14	432	503	542	610	419
TGTAGAGCGTCGTCTTCTCACACAAATTTCTACTCTAGTAGATGAGTCAGCATTTGGGAACAGCCT	TGTAGAGCGTCGTCTTCTCACAC	AAATTTCTACTCTAGTAGAT	GAGTCAGCATTTGGGAACAGCCT	OR5K4	MAPK1	283	310	67	65	291
TGTAGAGCGTCGTCTTCTCACACAAATTTCTACTCTAGTAGATGAGTCATGGAATTCCGCTTCTGG	TGTAGAGCGTCGTCTTCTCACAC	AAATTTCTACTCTAGTAGAT	GAGTCATGGAATTCCGCTTCTGG	OR5K4	ARID1A	324	287	315	186	269
TGTAGAGCGTCGTCTTCTCACACAAATTTCTACTCTAGTAGATGAGTCTGACTTGGGGAAAAGCTT	TGTAGAGCGTCGTCTTCTCACAC	AAATTTCTACTCTAGTAGAT	GAGTCTGACTTGGGGAAAAGCTT	OR5K4	MAPK3	144	284	159	109	160
TGTAGAGCGTCGTCTTCTCACACAAATTTCTACTCTAGTAGATGAGTGGCTGGTGTCCCTGTACAA	TGTAGAGCGTCGTCTTCTCACAC	AAATTTCTACTCTAGTAGAT	GAGTGGCTGGTGTCCCTGTACAA	OR5K4	SMARCA4	9	23	57	34	348
TGTAGAGCGTCGTCTTCTCACACAAATTTCTACTCTAGTAGATGATCTCGGTGGAGCACGTTGGCG	TGTAGAGCGTCGTCTTCTCACAC	AAATTTCTACTCTAGTAGAT	GATCTCGGTGGAGCACGTTGGCG	OR5K4	MAPK3	433	343	183	199	345
TGTAGAGCGTCGTCTTCTCACACAAATTTCTACTCTAGTAGATGATGCCCGGGAGGTGATCCCCAT	TGTAGAGCGTCGTCTTCTCACAC	AAATTTCTACTCTAGTAGAT	GATGCCCGGGAGGTGATCCCCAT	OR5K4	BCL2L1	258	284	288	533	349
TGTAGAGCGTCGTCTTCTCACACAAATTTCTACTCTAGTAGATGATGCCTTATTGCGACAGATCCG	TGTAGAGCGTCGTCTTCTCACAC	AAATTTCTACTCTAGTAGAT	GATGCCTTATTGCGACAGATCCG	OR5K4	STAG2	301	516	213	470	320
TGTAGAGCGTCGTCTTCTCACACAAATTTCTACTCTAGTAGATGATTCTGTCTTGGGTGTCCCATC	TGTAGAGCGTCGTCTTCTCACAC	AAATTTCTACTCTAGTAGAT	GATTCTGTCTTGGGTGTCCCATC	OR5K4	ARID1A	253	353	313	322	260
TGTAGAGCGTCGTCTTCTCACACAAATTTCTACTCTAGTAGATGATTTAGAAATCTACAGCACAGG	TGTAGAGCGTCGTCTTCTCACAC	AAATTTCTACTCTAGTAGAT	GATTTAGAAATCTACAGCACAGG	OR5K4	STAG1	135	168	211	189	121
TGTAGAGCGTCGTCTTCTCACACAAATTTCTACTCTAGTAGATGCAATGGCTTAATATCACAGAGA	TGTAGAGCGTCGTCTTCTCACAC	AAATTTCTACTCTAGTAGAT	GCAATGGCTTAATATCACAGAGA	OR5K4	OR12D2	365	291	252	430	243
TGTAGAGCGTCGTCTTCTCACACAAATTTCTACTCTAGTAGATGCAGGATCTTTATCCACATTTCT	TGTAGAGCGTCGTCTTCTCACAC	AAATTTCTACTCTAGTAGAT	GCAGGATCTTTATCCACATTTCT	OR5K4	SMARCA2	194	240	183	118	131
TGTAGAGCGTCGTCTTCTCACACAAATTTCTACTCTAGTAGATGCAGGTGTTGCTGGAGTAGGAGC	TGTAGAGCGTCGTCTTCTCACAC	AAATTTCTACTCTAGTAGAT	GCAGGTGTTGCTGGAGTAGGAGC	OR5K4	MCL1	475	475	337	449	340
TGTAGAGCGTCGTCTTCTCACACAAATTTCTACTCTAGTAGATGCAGTGACGGTGGCGTCTGGTAG	TGTAGAGCGTCGTCTTCTCACAC	AAATTTCTACTCTAGTAGAT	GCAGTGACGGTGGCGTCTGGTAG	OR5K4	ARID1B	467	504	472	210	399
TGTAGAGCGTCGTCTTCTCACACAAATTTCTACTCTAGTAGATGCAGTTCCAGGATGGCCAAGACG	TGTAGAGCGTCGTCTTCTCACAC	AAATTTCTACTCTAGTAGAT	GCAGTTCCAGGATGGCCAAGACG	OR5K4	HDAC1	367	477	209	145	315
TGTAGAGCGTCGTCTTCTCACACAAATTTCTACTCTAGTAGATGCATATCTAATAAGATAGCCTTA	TGTAGAGCGTCGTCTTCTCACAC	AAATTTCTACTCTAGTAGAT	GCATATCTAATAAGATAGCCTTA	OR5K4	MCL1	199	133	97	107	129
TGTAGAGCGTCGTCTTCTCACACAAATTTCTACTCTAGTAGATGCATTTCTTGATATTCTGAGTGA	TGTAGAGCGTCGTCTTCTCACAC	AAATTTCTACTCTAGTAGAT	GCATTTCTTGATATTCTGAGTGA	OR5K4	STAG2	218	215	443	325	167
TGTAGAGCGTCGTCTTCTCACACAAATTTCTACTCTAGTAGATGCCAAAGAAGTGGGCTTTAGATT	TGTAGAGCGTCGTCTTCTCACAC	AAATTTCTACTCTAGTAGAT	GCCAAAGAAGTGGGCTTTAGATT	OR5K4	KAT6B	180	341	324	214	170
TGTAGAGCGTCGTCTTCTCACACAAATTTCTACTCTAGTAGATGCCAAGAGGAGCTGCAGGGACCA	TGTAGAGCGTCGTCTTCTCACAC	AAATTTCTACTCTAGTAGAT	GCCAAGAGGAGCTGCAGGGACCA	OR5K4	BCL2L2	458	546	431	356	567
TGTAGAGCGTCGTCTTCTCACACAAATTTCTACTCTAGTAGATGCCGCCTCCTTGACTGTACGCCA	TGTAGAGCGTCGTCTTCTCACAC	AAATTTCTACTCTAGTAGAT	GCCGCCTCCTTGACTGTACGCCA	OR5K4	HDAC2	438	364	645	466	392
TGTAGAGCGTCGTCTTCTCACACAAATTTCTACTCTAGTAGATGCCGGCTGGTTGTGTAAAACCCT	TGTAGAGCGTCGTCTTCTCACAC	AAATTTCTACTCTAGTAGAT	GCCGGCTGGTTGTGTAAAACCCT	OR5K4	MAP2K2	464	310	477	143	260
TGTAGAGCGTCGTCTTCTCACACAAATTTCTACTCTAGTAGATGCCTCAAAAGAAACGCGGTAATC	TGTAGAGCGTCGTCTTCTCACAC	AAATTTCTACTCTAGTAGAT	GCCTCAAAAGAAACGCGGTAATC	OR5K4	MCL1	293	120	386	92	221
TGTAGAGCGTCGTCTTCTCACACAAATTTCTACTCTAGTAGATGCCTTTTCTTGCCTTTCCCTTTG	TGTAGAGCGTCGTCTTCTCACAC	AAATTTCTACTCTAGTAGAT	GCCTTTTCTTGCCTTTCCCTTTG	OR5K4	SMARCA2	353	522	635	489	327
TGTAGAGCGTCGTCTTCTCACACAAATTTCTACTCTAGTAGATGCTACGGAGAAGGAGGCCTCGGC	TGTAGAGCGTCGTCTTCTCACAC	AAATTTCTACTCTAGTAGAT	GCTACGGAGAAGGAGGCCTCGGC	OR5K4	MCL1	385	452	317	104	339
TGTAGAGCGTCGTCTTCTCACACAAATTTCTACTCTAGTAGATGCTCAGTCAGAATTTTCAAGTCT	TGTAGAGCGTCGTCTTCTCACAC	AAATTTCTACTCTAGTAGAT	GCTCAGTCAGAATTTTCAAGTCT	OR5K4	KDM3A	285	312	351	194	232
TGTAGAGCGTCGTCTTCTCACACAAATTTCTACTCTAGTAGATGCTCCAAGGTTAGGTGGAGAGTT	TGTAGAGCGTCGTCTTCTCACAC	AAATTTCTACTCTAGTAGAT	GCTCCAAGGTTAGGTGGAGAGTT	OR5K4	KDM3A	270	324	311	438	281
TGTAGAGCGTCGTCTTCTCACACAAATTTCTACTCTAGTAGATGCTCGTCCTTGATGTTCCAGATC	TGTAGAGCGTCGTCTTCTCACAC	AAATTTCTACTCTAGTAGAT	GCTCGTCCTTGATGTTCCAGATC	OR5K4	PARP1	315	462	169	147	411
TGTAGAGCGTCGTCTTCTCACACAAATTTCTACTCTAGTAGATGCTCTTACAGAATGAACAATGTC	TGTAGAGCGTCGTCTTCTCACAC	AAATTTCTACTCTAGTAGAT	GCTCTTACAGAATGAACAATGTC	OR5K4	KDM3A	350	351	470	140	208
TGTAGAGCGTCGTCTTCTCACACAAATTTCTACTCTAGTAGATGCTGAACGAAAGTCACCTGAAAT	TGTAGAGCGTCGTCTTCTCACAC	AAATTTCTACTCTAGTAGAT	GCTGAACGAAAGTCACCTGAAAT	OR5K4	KDM3A	234	174	205	136	242
TGTAGAGCGTCGTCTTCTCACACAAATTTCTACTCTAGTAGATGCTGGGCATTGGTGCCAGGGGGT	TGTAGAGCGTCGTCTTCTCACAC	AAATTTCTACTCTAGTAGAT	GCTGGGCATTGGTGCCAGGGGGT	OR5K4	ARID1A	377	446	562	466	300
TGTAGAGCGTCGTCTTCTCACACAAATTTCTACTCTAGTAGATGCTTATAAAATGCTGGCCCGAGG	TGTAGAGCGTCGTCTTCTCACAC	AAATTTCTACTCTAGTAGAT	GCTTATAAAATGCTGGCCCGAGG	OR5K4	SMARCA2	254	304	165	129	271
TGTAGAGCGTCGTCTTCTCACACAAATTTCTACTCTAGTAGATGCTTCTTAAGCCGTACTTCCTCT	TGTAGAGCGTCGTCTTCTCACAC	AAATTTCTACTCTAGTAGAT	GCTTCTTAAGCCGTACTTCCTCT	OR5K4	SMARCA2	316	373	325	310	259
TGTAGAGCGTCGTCTTCTCACACAAATTTCTACTCTAGTAGATGGAAAGGAATCTACTTTGCTGAC	TGTAGAGCGTCGTCTTCTCACAC	AAATTTCTACTCTAGTAGAT	GGAAAGGAATCTACTTTGCTGAC	OR5K4	PARP2	311	230	245	289	230
TGTAGAGCGTCGTCTTCTCACACAAATTTCTACTCTAGTAGATGGAACAGCCTGTTCCATGGCACC	TGTAGAGCGTCGTCTTCTCACAC	AAATTTCTACTCTAGTAGAT	GGAACAGCCTGTTCCATGGCACC	OR5K4	MAPK1	349	382	100	55	374
TGTAGAGCGTCGTCTTCTCACACAAATTTCTACTCTAGTAGATGGAAGAATTCTATCAAGAAGCTC	TGTAGAGCGTCGTCTTCTCACAC	AAATTTCTACTCTAGTAGAT	GGAAGAATTCTATCAAGAAGCTC	OR5K4	SMARCA4	13	37	60	102	132
TGTAGAGCGTCGTCTTCTCACACAAATTTCTACTCTAGTAGATGGAAGTGGAAGGAGCCAGTCCAA	TGTAGAGCGTCGTCTTCTCACAC	AAATTTCTACTCTAGTAGAT	GGAAGTGGAAGGAGCCAGTCCAA	OR5K4	KDM3B	429	539	305	343	366
TGTAGAGCGTCGTCTTCTCACACAAATTTCTACTCTAGTAGATGGACATGCATTGAAAAAACAAGT	TGTAGAGCGTCGTCTTCTCACAC	AAATTTCTACTCTAGTAGAT	GGACATGCATTGAAAAAACAAGT	OR5K4	KDM3B	129	287	85	114	156
TGTAGAGCGTCGTCTTCTCACACAAATTTCTACTCTAGTAGATGGACGGGGGTGAAAACAGTGTAA	TGTAGAGCGTCGTCTTCTCACAC	AAATTTCTACTCTAGTAGAT	GGACGGGGGTGAAAACAGTGTAA	OR5K4	OR4K5	343	392	676	441	403
TGTAGAGCGTCGTCTTCTCACACAAATTTCTACTCTAGTAGATGGACTTGATCAGTTGAAAACAAG	TGTAGAGCGTCGTCTTCTCACAC	AAATTTCTACTCTAGTAGAT	GGACTTGATCAGTTGAAAACAAG	OR5K4	STAG2	167	181	162	149	172
TGTAGAGCGTCGTCTTCTCACACAAATTTCTACTCTAGTAGATGGAGAGCGCAGCCCCTGACTTCC	TGTAGAGCGTCGTCTTCTCACAC	AAATTTCTACTCTAGTAGAT	GGAGAGCGCAGCCCCTGACTTCC	OR5K4	PARP1	370	363	383	203	344
TGTAGAGCGTCGTCTTCTCACACAAATTTCTACTCTAGTAGATGGAGGCTCCGTGGGAAGGCTGGA	TGTAGAGCGTCGTCTTCTCACAC	AAATTTCTACTCTAGTAGAT	GGAGGCTCCGTGGGAAGGCTGGA	OR5K4	KDM3B	488	395	277	208	403
TGTAGAGCGTCGTCTTCTCACACAAATTTCTACTCTAGTAGATGGATAATCGATGGCTTGATCCAG	TGTAGAGCGTCGTCTTCTCACAC	AAATTTCTACTCTAGTAGAT	GGATAATCGATGGCTTGATCCAG	OR5K4	OR2V2	401	437	581	653	432
TGTAGAGCGTCGTCTTCTCACACAAATTTCTACTCTAGTAGATGGATCATGTCTTCATTGAACAGG	TGTAGAGCGTCGTCTTCTCACAC	AAATTTCTACTCTAGTAGAT	GGATCATGTCTTCATTGAACAGG	OR5K4	STAG2	460	470	601	302	298
TGTAGAGCGTCGTCTTCTCACACAAATTTCTACTCTAGTAGATGGATGAAGAAGCCTCCGCTCCTG	TGTAGAGCGTCGTCTTCTCACAC	AAATTTCTACTCTAGTAGAT	GGATGAAGAAGCCTCCGCTCCTG	OR5K4	PARP1	272	476	353	358	329
TGTAGAGCGTCGTCTTCTCACACAAATTTCTACTCTAGTAGATGGCATACGGGTGAGTGGCGGATC	TGTAGAGCGTCGTCTTCTCACAC	AAATTTCTACTCTAGTAGAT	GGCATACGGGTGAGTGGCGGATC	OR5K4	KAT6A	728	873	1027	546	406
TGTAGAGCGTCGTCTTCTCACACAAATTTCTACTCTAGTAGATGGCTACGGAGAAGGAGGCCTCGG	TGTAGAGCGTCGTCTTCTCACAC	AAATTTCTACTCTAGTAGAT	GGCTACGGAGAAGGAGGCCTCGG	OR5K4	MCL1	417	534	905	195	347
TGTAGAGCGTCGTCTTCTCACACAAATTTCTACTCTAGTAGATGGCTCTCGGCTGCTGCATTGTTC	TGTAGAGCGTCGTCTTCTCACAC	AAATTTCTACTCTAGTAGAT	GGCTCTCGGCTGCTGCATTGTTC	OR5K4	BCL2L1	422	375	526	556	450
TGTAGAGCGTCGTCTTCTCACACAAATTTCTACTCTAGTAGATGGCTTCTCTTTTGGCTGTAGCTC	TGTAGAGCGTCGTCTTCTCACAC	AAATTTCTACTCTAGTAGAT	GGCTTCTCTTTTGGCTGTAGCTC	OR5K4	KDM3B	456	458	467	376	333
TGTAGAGCGTCGTCTTCTCACACAAATTTCTACTCTAGTAGATGGGATACTTCGTGAAATTTTTGG	TGTAGAGCGTCGTCTTCTCACAC	AAATTTCTACTCTAGTAGAT	GGGATACTTCGTGAAATTTTTGG	OR5K4	PARP1	120	125	135	107	112
TGTAGAGCGTCGTCTTCTCACACAAATTTCTACTCTAGTAGATGGGCCTTCATGTTGATGATACAA	TGTAGAGCGTCGTCTTCTCACAC	AAATTTCTACTCTAGTAGAT	GGGCCTTCATGTTGATGATACAA	OR5K4	MAPK3	227	272	161	225	190
TGTAGAGCGTCGTCTTCTCACACAAATTTCTACTCTAGTAGATGGGCTGCACTGTGTGCTGAGAGT	TGTAGAGCGTCGTCTTCTCACAC	AAATTTCTACTCTAGTAGAT	GGGCTGCACTGTGTGCTGAGAGT	OR5K4	BCL2L2	291	413	484	253	295
TGTAGAGCGTCGTCTTCTCACACAAATTTCTACTCTAGTAGATGGGCTTTTTCAAGCTTACTATCC	TGTAGAGCGTCGTCTTCTCACAC	AAATTTCTACTCTAGTAGAT	GGGCTTTTTCAAGCTTACTATCC	OR5K4	PARP1	273	213	334	194	179
TGTAGAGCGTCGTCTTCTCACACAAATTTCTACTCTAGTAGATGGGGCATCTGTGCCTGTGAGGAT	TGTAGAGCGTCGTCTTCTCACAC	AAATTTCTACTCTAGTAGAT	GGGGCATCTGTGCCTGTGAGGAT	OR5K4	SMARCA4	123	170	270	133	265
TGTAGAGCGTCGTCTTCTCACACAAATTTCTACTCTAGTAGATGGGTCAGCGGGCAGCTCATCGAC	TGTAGAGCGTCGTCTTCTCACAC	AAATTTCTACTCTAGTAGAT	GGGTCAGCGGGCAGCTCATCGAC	OR5K4	MAP2K1	477	360	256	386	390
TGTAGAGCGTCGTCTTCTCACACAAATTTCTACTCTAGTAGATGGTAACCTGGCCATGGTCCCTGC	TGTAGAGCGTCGTCTTCTCACAC	AAATTTCTACTCTAGTAGAT	GGTAACCTGGCCATGGTCCCTGC	OR5K4	BCL2L2	204	205	499	158	266
TGTAGAGCGTCGTCTTCTCACACAAATTTCTACTCTAGTAGATGGTAGAGACCATAGTTGAGCAGC	TGTAGAGCGTCGTCTTCTCACAC	AAATTTCTACTCTAGTAGAT	GGTAGAGACCATAGTTGAGCAGC	OR5K4	HDAC1	311	415	494	446	265
TGTAGAGCGTCGTCTTCTCACACAAATTTCTACTCTAGTAGATGGTCCTTCCTGTTCATGTACTTG	TGTAGAGCGTCGTCTTCTCACAC	AAATTTCTACTCTAGTAGAT	GGTCCTTCCTGTTCATGTACTTG	OR5K4	OR1G1	747	926	759	778	537
TGTAGAGCGTCGTCTTCTCACACAAATTTCTACTCTAGTAGATGGTGCCTTTGTGGCTAAACACTT	TGTAGAGCGTCGTCTTCTCACAC	AAATTTCTACTCTAGTAGAT	GGTGCCTTTGTGGCTAAACACTT	OR5K4	MCL1	315	338	192	149	292
TGTAGAGCGTCGTCTTCTCACACAAATTTCTACTCTAGTAGATGGTGGCTGGAGTTAACTTTACAT	TGTAGAGCGTCGTCTTCTCACAC	AAATTTCTACTCTAGTAGAT	GGTGGCTGGAGTTAACTTTACAT	OR5K4	ARID1A	161	204	84	83	134
TGTAGAGCGTCGTCTTCTCACACAAATTTCTACTCTAGTAGATGGTTGGTTGCCAGCTCACGCCAC	TGTAGAGCGTCGTCTTCTCACAC	AAATTTCTACTCTAGTAGAT	GGTTGGTTGCCAGCTCACGCCAC	OR5K4	ARID1B	744	714	774	310	436
TGTAGAGCGTCGTCTTCTCACACAAATTTCTACTCTAGTAGATGTAACCTGGCCATGGTCCCTGCA	TGTAGAGCGTCGTCTTCTCACAC	AAATTTCTACTCTAGTAGAT	GTAACCTGGCCATGGTCCCTGCA	OR5K4	BCL2L2	483	341	363	294	357
TGTAGAGCGTCGTCTTCTCACACAAATTTCTACTCTAGTAGATGTAAGGCCATCAATGAGCCCTTT	TGTAGAGCGTCGTCTTCTCACAC	AAATTTCTACTCTAGTAGAT	GTAAGGCCATCAATGAGCCCTTT	OR5K4	KAT6A	258	236	128	31	275
TGTAGAGCGTCGTCTTCTCACACAAATTTCTACTCTAGTAGATGTAATTCAAGGATGGCAAGCACA	TGTAGAGCGTCGTCTTCTCACAC	AAATTTCTACTCTAGTAGAT	GTAATTCAAGGATGGCAAGCACA	OR5K4	HDAC2	193	222	85	127	167
TGTAGAGCGTCGTCTTCTCACACAAATTTCTACTCTAGTAGATGTACTTCTTCAACGCGAAGAGCA	TGTAGAGCGTCGTCTTCTCACAC	AAATTTCTACTCTAGTAGAT	GTACTTCTTCAACGCGAAGAGCA	OR5K4	BRCA1	250	228	331	218	314
TGTAGAGCGTCGTCTTCTCACACAAATTTCTACTCTAGTAGATGTATATTCTGGCAGAGGAAGGTT	TGTAGAGCGTCGTCTTCTCACAC	AAATTTCTACTCTAGTAGAT	GTATATTCTGGCAGAGGAAGGTT	OR5K4	KDM3B	99	94	118	194	97
TGTAGAGCGTCGTCTTCTCACACAAATTTCTACTCTAGTAGATGTATCTGTTTTTTCACCACTGTT	TGTAGAGCGTCGTCTTCTCACAC	AAATTTCTACTCTAGTAGAT	GTATCTGTTTTTTCACCACTGTT	OR5K4	HDAC2	290	291	716	192	182
TGTAGAGCGTCGTCTTCTCACACAAATTTCTACTCTAGTAGATGTCAAACATGCCCGCCTGGATCA	TGTAGAGCGTCGTCTTCTCACAC	AAATTTCTACTCTAGTAGAT	GTCAAACATGCCCGCCTGGATCA	OR5K4	SMARCA2	374	430	217	262	313
TGTAGAGCGTCGTCTTCTCACACAAATTTCTACTCTAGTAGATGTCAGATATGTCAACATTACCTG	TGTAGAGCGTCGTCTTCTCACAC	AAATTTCTACTCTAGTAGAT	GTCAGATATGTCAACATTACCTG	OR5K4	STAG2	320	344	601	447	240
TGTAGAGCGTCGTCTTCTCACACAAATTTCTACTCTAGTAGATGTCCACTCTGGCCATGGCTAGCA	TGTAGAGCGTCGTCTTCTCACAC	AAATTTCTACTCTAGTAGAT	GTCCACTCTGGCCATGGCTAGCA	OR5K4	ARID1B	549	357	604	283	329
TGTAGAGCGTCGTCTTCTCACACAAATTTCTACTCTAGTAGATGTCCTCTGTTTCTTTCTTATCTT	TGTAGAGCGTCGTCTTCTCACAC	AAATTTCTACTCTAGTAGAT	GTCCTCTGTTTCTTTCTTATCTT	OR5K4	HDAC2	215	138	217	291	112
TGTAGAGCGTCGTCTTCTCACACAAATTTCTACTCTAGTAGATGTCCTTACGAGAACGTCTGTGAT	TGTAGAGCGTCGTCTTCTCACAC	AAATTTCTACTCTAGTAGAT	GTCCTTACGAGAACGTCTGTGAT	OR5K4	MCL1	170	329	367	190	321
TGTAGAGCGTCGTCTTCTCACACAAATTTCTACTCTAGTAGATGTGATAAAGGCACTCCAATATTA	TGTAGAGCGTCGTCTTCTCACAC	AAATTTCTACTCTAGTAGAT	GTGATAAAGGCACTCCAATATTA	OR5K4	KAT6A	12	6	10	0	13
TGTAGAGCGTCGTCTTCTCACACAAATTTCTACTCTAGTAGATGTGATGTGGAAGAGAACAGGACT	TGTAGAGCGTCGTCTTCTCACAC	AAATTTCTACTCTAGTAGAT	GTGATGTGGAAGAGAACAGGACT	OR5K4	BCL2L1	149	159	143	138	240
TGTAGAGCGTCGTCTTCTCACACAAATTTCTACTCTAGTAGATGTGCCTTTGTGGCTAAACACTTG	TGTAGAGCGTCGTCTTCTCACAC	AAATTTCTACTCTAGTAGAT	GTGCCTTTGTGGCTAAACACTTG	OR5K4	MCL1	218	255	166	177	291
TGTAGAGCGTCGTCTTCTCACACAAATTTCTACTCTAGTAGATGTGCTGATGCACAGGGAAGCCTT	TGTAGAGCGTCGTCTTCTCACAC	AAATTTCTACTCTAGTAGAT	GTGCTGATGCACAGGGAAGCCTT	OR5K4	PARP1	298	407	427	214	274
TGTAGAGCGTCGTCTTCTCACACAAATTTCTACTCTAGTAGATGTGGAACTCTATGGGAACAATGC	TGTAGAGCGTCGTCTTCTCACAC	AAATTTCTACTCTAGTAGAT	GTGGAACTCTATGGGAACAATGC	OR5K4	BCL2L1	268	336	353	190	297
TGTAGAGCGTCGTCTTCTCACACAAATTTCTACTCTAGTAGATGTGTGGAAGAGAAAGCAAATAGT	TGTAGAGCGTCGTCTTCTCACAC	AAATTTCTACTCTAGTAGAT	GTGTGGAAGAGAAAGCAAATAGT	OR5K4	MAPK1	162	134	26	50	146
TGTAGAGCGTCGTCTTCTCACACAAATTTCTACTCTAGTAGATGTTCTCAGAGCTTCAGACTTTGT	TGTAGAGCGTCGTCTTCTCACAC	AAATTTCTACTCTAGTAGAT	GTTCTCAGAGCTTCAGACTTTGT	OR5K4	KDM3A	295	144	328	95	169
TGTAGAGCGTCGTCTTCTCACACAAATTTCTACTCTAGTAGATGTTCTTAAATCTGGTGGCAAAGA	TGTAGAGCGTCGTCTTCTCACAC	AAATTTCTACTCTAGTAGAT	GTTCTTAAATCTGGTGGCAAAGA	OR5K4	SMARCA2	232	271	307	207	184
TGTAGAGCGTCGTCTTCTCACACAAATTTCTACTCTAGTAGATGTTTTTTCCTTCGATATCTTCAA	TGTAGAGCGTCGTCTTCTCACAC	AAATTTCTACTCTAGTAGAT	GTTTTTTCCTTCGATATCTTCAA	OR5K4	STAG2	178	163	182	200	147
TGTAGAGCGTCGTCTTCTCACACAAATTTCTACTCTAGTAGATTAAGCCCCCAGCAAAGTGACCCT	TGTAGAGCGTCGTCTTCTCACAC	AAATTTCTACTCTAGTAGAT	TAAGCCCCCAGCAAAGTGACCCT	OR5K4	KDM3B	289	230	253	223	199
TGTAGAGCGTCGTCTTCTCACACAAATTTCTACTCTAGTAGATTAAGCTAATTGTATATACTGTGG	TGTAGAGCGTCGTCTTCTCACAC	AAATTTCTACTCTAGTAGAT	TAAGCTAATTGTATATACTGTGG	OR5K4	STAG2	75	192	246	52	117
TGTAGAGCGTCGTCTTCTCACACAAATTTCTACTCTAGTAGATTACAACAGATCGTGTAATGACGG	TGTAGAGCGTCGTCTTCTCACAC	AAATTTCTACTCTAGTAGAT	TACAACAGATCGTGTAATGACGG	OR5K4	HDAC2	196	206	403	81	222
TGTAGAGCGTCGTCTTCTCACACAAATTTCTACTCTAGTAGATTACAATTCGTCAAGCTGCTGAGG	TGTAGAGCGTCGTCTTCTCACAC	AAATTTCTACTCTAGTAGAT	TACAATTCGTCAAGCTGCTGAGG	OR5K4	STAG1	517	487	397	436	392
TGTAGAGCGTCGTCTTCTCACACAAATTTCTACTCTAGTAGATTACCAAGACAGAAACTACAGATG	TGTAGAGCGTCGTCTTCTCACAC	AAATTTCTACTCTAGTAGAT	TACCAAGACAGAAACTACAGATG	OR5K4	KAT6A	197	253	169	154	174
TGTAGAGCGTCGTCTTCTCACACAAATTTCTACTCTAGTAGATTACGGTCAATAAGACCAGATAAC	TGTAGAGCGTCGTCTTCTCACAC	AAATTTCTACTCTAGTAGAT	TACGGTCAATAAGACCAGATAAC	OR5K4	HDAC2	147	197	177	135	196
TGTAGAGCGTCGTCTTCTCACACAAATTTCTACTCTAGTAGATTAGGTGCTTTTGAATTGTGGATA	TGTAGAGCGTCGTCTTCTCACAC	AAATTTCTACTCTAGTAGAT	TAGGTGCTTTTGAATTGTGGATA	OR5K4	BRCA1	166	201	353	166	166
TGTAGAGCGTCGTCTTCTCACACAAATTTCTACTCTAGTAGATTAGGTTATAAGCTGAGGCAGAAG	TGTAGAGCGTCGTCTTCTCACAC	AAATTTCTACTCTAGTAGAT	TAGGTTATAAGCTGAGGCAGAAG	OR5K4	BCL2L2	222	240	247	242	187
TGTAGAGCGTCGTCTTCTCACACAAATTTCTACTCTAGTAGATTATAGTGTTGGTCCAATGGGTGT	TGTAGAGCGTCGTCTTCTCACAC	AAATTTCTACTCTAGTAGAT	TATAGTGTTGGTCCAATGGGTGT	OR5K4	PARP2	178	184	165	249	173
TGTAGAGCGTCGTCTTCTCACACAAATTTCTACTCTAGTAGATTATCTCCCTCAGGGTTCTCTGGC	TGTAGAGCGTCGTCTTCTCACAC	AAATTTCTACTCTAGTAGAT	TATCTCCCTCAGGGTTCTCTGGC	OR5K4	MAPK1	294	283	238	202	280
TGTAGAGCGTCGTCTTCTCACACAAATTTCTACTCTAGTAGATTATCTTCTCCATACACCCCTTGC	TGTAGAGCGTCGTCTTCTCACAC	AAATTTCTACTCTAGTAGAT	TATCTTCTCCATACACCCCTTGC	OR5K4	PARP1	455	354	262	213	272
TGTAGAGCGTCGTCTTCTCACACAAATTTCTACTCTAGTAGATTCAAAGTATAGATGAGGGGGTTG	TGTAGAGCGTCGTCTTCTCACAC	AAATTTCTACTCTAGTAGAT	TCAAAGTATAGATGAGGGGGTTG	OR5K4	OR13A1	202	318	382	356	257
TGTAGAGCGTCGTCTTCTCACACAAATTTCTACTCTAGTAGATTCAACTGCATAATAGTGTTCATA	TGTAGAGCGTCGTCTTCTCACAC	AAATTTCTACTCTAGTAGAT	TCAACTGCATAATAGTGTTCATA	OR5K4	SMARCA2	118	227	134	154	137
TGTAGAGCGTCGTCTTCTCACACAAATTTCTACTCTAGTAGATTCAAGTGTCATTGATACAATGCG	TGTAGAGCGTCGTCTTCTCACAC	AAATTTCTACTCTAGTAGAT	TCAAGTGTCATTGATACAATGCG	OR5K4	STAG1	150	169	42	157	236
TGTAGAGCGTCGTCTTCTCACACAAATTTCTACTCTAGTAGATTCACCACTGTTGTCCTTGGATTT	TGTAGAGCGTCGTCTTCTCACAC	AAATTTCTACTCTAGTAGAT	TCACCACTGTTGTCCTTGGATTT	OR5K4	HDAC2	369	232	422	297	220
TGTAGAGCGTCGTCTTCTCACACAAATTTCTACTCTAGTAGATTCACCATCCTTCTCCACTTCAAA	TGTAGAGCGTCGTCTTCTCACAC	AAATTTCTACTCTAGTAGAT	TCACCATCCTTCTCCACTTCAAA	OR5K4	PARP2	288	385	576	389	192
TGTAGAGCGTCGTCTTCTCACACAAATTTCTACTCTAGTAGATTCAGTCTCCACACTCCGTCCCTG	TGTAGAGCGTCGTCTTCTCACAC	AAATTTCTACTCTAGTAGAT	TCAGTCTCCACACTCCGTCCCTG	OR5K4	KAT6B	526	663	247	441	360
TGTAGAGCGTCGTCTTCTCACACAAATTTCTACTCTAGTAGATTCAGTTTATTCCAATCCACATTT	TGTAGAGCGTCGTCTTCTCACAC	AAATTTCTACTCTAGTAGAT	TCAGTTTATTCCAATCCACATTT	OR5K4	KAT6A	132	166	172	206	104
TGTAGAGCGTCGTCTTCTCACACAAATTTCTACTCTAGTAGATTCATTTCTTCGGCAGTGGCTTTA	TGTAGAGCGTCGTCTTCTCACAC	AAATTTCTACTCTAGTAGAT	TCATTTCTTCGGCAGTGGCTTTA	OR5K4	HDAC2	101	183	169	160	146
TGTAGAGCGTCGTCTTCTCACACAAATTTCTACTCTAGTAGATTCCAGAGCATGTTAAACACTGCT	TGTAGAGCGTCGTCTTCTCACAC	AAATTTCTACTCTAGTAGAT	TCCAGAGCATGTTAAACACTGCT	OR5K4	KDM3A	245	278	270	172	212
TGTAGAGCGTCGTCTTCTCACACAAATTTCTACTCTAGTAGATTCCCGGCCTTTGTCATCTTTTTT	TGTAGAGCGTCGTCTTCTCACAC	AAATTTCTACTCTAGTAGAT	TCCCGGCCTTTGTCATCTTTTTT	OR5K4	SMARCA2	108	117	112	146	117
TGTAGAGCGTCGTCTTCTCACACAAATTTCTACTCTAGTAGATTCCTCTGTAGCAAGGAGGCTGAA	TGTAGAGCGTCGTCTTCTCACAC	AAATTTCTACTCTAGTAGAT	TCCTCTGTAGCAAGGAGGCTGAA	OR5K4	PARP1	166	282	213	196	248
TGTAGAGCGTCGTCTTCTCACACAAATTTCTACTCTAGTAGATTCCTGCCTCTTTGTTTTCGGCTC	TGTAGAGCGTCGTCTTCTCACAC	AAATTTCTACTCTAGTAGAT	TCCTGCCTCTTTGTTTTCGGCTC	OR5K4	KDM3B	437	495	576	465	352
TGTAGAGCGTCGTCTTCTCACACAAATTTCTACTCTAGTAGATTCCTTACGAGAACGTCTGTGATA	TGTAGAGCGTCGTCTTCTCACAC	AAATTTCTACTCTAGTAGAT	TCCTTACGAGAACGTCTGTGATA	OR5K4	MCL1	119	102	88	20	241
TGTAGAGCGTCGTCTTCTCACACAAATTTCTACTCTAGTAGATTCCTTCGATATCTTCAAAATCTG	TGTAGAGCGTCGTCTTCTCACAC	AAATTTCTACTCTAGTAGAT	TCCTTCGATATCTTCAAAATCTG	OR5K4	STAG2	110	207	197	154	126
TGTAGAGCGTCGTCTTCTCACACAAATTTCTACTCTAGTAGATTCCTTGGCGACCTGGGCAGCCTT	TGTAGAGCGTCGTCTTCTCACAC	AAATTTCTACTCTAGTAGAT	TCCTTGGCGACCTGGGCAGCCTT	OR5K4	SMARCA4	259	336	368	171	445
TGTAGAGCGTCGTCTTCTCACACAAATTTCTACTCTAGTAGATTCCTTTATCTTTTCCCTACTCTT	TGTAGAGCGTCGTCTTCTCACAC	AAATTTCTACTCTAGTAGAT	TCCTTTATCTTTTCCCTACTCTT	OR5K4	KAT6A	196	211	124	211	149
TGTAGAGCGTCGTCTTCTCACACAAATTTCTACTCTAGTAGATTCGAACCTTGCCCAAGGGGACGC	TGTAGAGCGTCGTCTTCTCACAC	AAATTTCTACTCTAGTAGAT	TCGAACCTTGCCCAAGGGGACGC	OR5K4	ARID1B	568	578	511	192	414
TGTAGAGCGTCGTCTTCTCACACAAATTTCTACTCTAGTAGATTCGACAGACTGGGTTTTTGCGAT	TGTAGAGCGTCGTCTTCTCACAC	AAATTTCTACTCTAGTAGAT	TCGACAGACTGGGTTTTTGCGAT	OR5K4	ARID1B	288	292	297	268	234
TGTAGAGCGTCGTCTTCTCACACAAATTTCTACTCTAGTAGATTCGACTCCTGTCTCTGGCATCTA	TGTAGAGCGTCGTCTTCTCACAC	AAATTTCTACTCTAGTAGAT	TCGACTCCTGTCTCTGGCATCTA	OR5K4	PARP2	438	422	562	322	276
TGTAGAGCGTCGTCTTCTCACACAAATTTCTACTCTAGTAGATTCGGTAGAGACCATAGTTGAGCA	TGTAGAGCGTCGTCTTCTCACAC	AAATTTCTACTCTAGTAGAT	TCGGTAGAGACCATAGTTGAGCA	OR5K4	HDAC1	322	216	376	281	234
TGTAGAGCGTCGTCTTCTCACACAAATTTCTACTCTAGTAGATTCGGTTTTGTTCTTTTGTACCAA	TGTAGAGCGTCGTCTTCTCACAC	AAATTTCTACTCTAGTAGAT	TCGGTTTTGTTCTTTTGTACCAA	OR5K4	KAT6A	306	292	512	409	201
TGTAGAGCGTCGTCTTCTCACACAAATTTCTACTCTAGTAGATTCTACCAGATCCTCAGAGGGTTA	TGTAGAGCGTCGTCTTCTCACAC	AAATTTCTACTCTAGTAGAT	TCTACCAGATCCTCAGAGGGTTA	OR5K4	MAPK1	131	190	3	17	215
TGTAGAGCGTCGTCTTCTCACACAAATTTCTACTCTAGTAGATTCTCATTCTGAATAGAATCACCT	TGTAGAGCGTCGTCTTCTCACAC	AAATTTCTACTCTAGTAGAT	TCTCATTCTGAATAGAATCACCT	OR5K4	BRCA1	83	190	286	299	145
TGTAGAGCGTCGTCTTCTCACACAAATTTCTACTCTAGTAGATTCTCCTACAAGCTTTCCCAGAAA	TGTAGAGCGTCGTCTTCTCACAC	AAATTTCTACTCTAGTAGAT	TCTCCTACAAGCTTTCCCAGAAA	OR5K4	BCL2L1	173	150	243	239	169
TGTAGAGCGTCGTCTTCTCACACAAATTTCTACTCTAGTAGATTCTCCTTCGGCGGGGCACTGTGC	TGTAGAGCGTCGTCTTCTCACAC	AAATTTCTACTCTAGTAGAT	TCTCCTTCGGCGGGGCACTGTGC	OR5K4	BCL2L1	401	574	424	787	342
TGTAGAGCGTCGTCTTCTCACACAAATTTCTACTCTAGTAGATTCTCTGGCTCATTCCCCAGCTCG	TGTAGAGCGTCGTCTTCTCACAC	AAATTTCTACTCTAGTAGAT	TCTCTGGCTCATTCCCCAGCTCG	OR5K4	ARID1B	501	427	380	496	353
TGTAGAGCGTCGTCTTCTCACACAAATTTCTACTCTAGTAGATTCTGGGCAGCTCTTCCTTCTCCA	TGTAGAGCGTCGTCTTCTCACAC	AAATTTCTACTCTAGTAGAT	TCTGGGCAGCTCTTCCTTCTCCA	OR5K4	KAT6B	471	551	620	550	354
TGTAGAGCGTCGTCTTCTCACACAAATTTCTACTCTAGTAGATTCTGTCCAATACAGGACTGGCTC	TGTAGAGCGTCGTCTTCTCACAC	AAATTTCTACTCTAGTAGAT	TCTGTCCAATACAGGACTGGCTC	OR5K4	KAT6A	234	239	293	166	248
TGTAGAGCGTCGTCTTCTCACACAAATTTCTACTCTAGTAGATTCTGTGCTGGGAGTCCGCCTATC	TGTAGAGCGTCGTCTTCTCACAC	AAATTTCTACTCTAGTAGAT	TCTGTGCTGGGAGTCCGCCTATC	OR5K4	BRCA1	134	144	170	312	282
TGTAGAGCGTCGTCTTCTCACACAAATTTCTACTCTAGTAGATTCTTAGGCTGAGTACAGCTGCCT	TGTAGAGCGTCGTCTTCTCACAC	AAATTTCTACTCTAGTAGAT	TCTTAGGCTGAGTACAGCTGCCT	OR5K4	KDM3A	267	300	203	189	269
TGTAGAGCGTCGTCTTCTCACACAAATTTCTACTCTAGTAGATTCTTCCACACAAAAATAAGGTGC	TGTAGAGCGTCGTCTTCTCACAC	AAATTTCTACTCTAGTAGAT	TCTTCCACACAAAAATAAGGTGC	OR5K4	MAPK1	229	300	71	38	205
TGTAGAGCGTCGTCTTCTCACACAAATTTCTACTCTAGTAGATTCTTTGGGGCTGCACTGTGTGCT	TGTAGAGCGTCGTCTTCTCACAC	AAATTTCTACTCTAGTAGAT	TCTTTGGGGCTGCACTGTGTGCT	OR5K4	BCL2L2	316	251	219	139	266
TGTAGAGCGTCGTCTTCTCACACAAATTTCTACTCTAGTAGATTGAAGGAACTCTCCAGCTGCCAC	TGTAGAGCGTCGTCTTCTCACAC	AAATTTCTACTCTAGTAGAT	TGAAGGAACTCTCCAGCTGCCAC	OR5K4	STAG1	309	390	520	681	323
TGTAGAGCGTCGTCTTCTCACACAAATTTCTACTCTAGTAGATTGACAGTTCCTTCTGTGTCCGGA	TGTAGAGCGTCGTCTTCTCACAC	AAATTTCTACTCTAGTAGAT	TGACAGTTCCTTCTGTGTCCGGA	OR5K4	PARP2	520	566	736	324	430
TGTAGAGCGTCGTCTTCTCACACAAATTTCTACTCTAGTAGATTGACCGAGGGCAATTGCTCAAAC	TGTAGAGCGTCGTCTTCTCACAC	AAATTTCTACTCTAGTAGAT	TGACCGAGGGCAATTGCTCAAAC	OR5K4	OR9A4	573	831	388	454	555
TGTAGAGCGTCGTCTTCTCACACAAATTTCTACTCTAGTAGATTGACTATCTTTATTGGCAGCTTG	TGTAGAGCGTCGTCTTCTCACAC	AAATTTCTACTCTAGTAGAT	TGACTATCTTTATTGGCAGCTTG	OR5K4	ARID1B	260	293	226	266	215
TGTAGAGCGTCGTCTTCTCACACAAATTTCTACTCTAGTAGATTGATGCACTCCAGACACCATCAC	TGTAGAGCGTCGTCTTCTCACAC	AAATTTCTACTCTAGTAGAT	TGATGCACTCCAGACACCATCAC	OR5K4	KDM3A	315	317	229	182	246
TGTAGAGCGTCGTCTTCTCACACAAATTTCTACTCTAGTAGATTGATGTCCAGTTTCCGAAGCATG	TGTAGAGCGTCGTCTTCTCACAC	AAATTTCTACTCTAGTAGAT	TGATGTCCAGTTTCCGAAGCATG	OR5K4	MCL1	258	265	224	127	247
TGTAGAGCGTCGTCTTCTCACACAAATTTCTACTCTAGTAGATTGATTTCGGCCTGGCCCGGATTG	TGTAGAGCGTCGTCTTCTCACAC	AAATTTCTACTCTAGTAGAT	TGATTTCGGCCTGGCCCGGATTG	OR5K4	MAPK3	310	287	238	251	235
TGTAGAGCGTCGTCTTCTCACACAAATTTCTACTCTAGTAGATTGCACAGCTATGGCCCTTGCTGC	TGTAGAGCGTCGTCTTCTCACAC	AAATTTCTACTCTAGTAGAT	TGCACAGCTATGGCCCTTGCTGC	OR5K4	ARID1B	520	698	639	488	433
TGTAGAGCGTCGTCTTCTCACACAAATTTCTACTCTAGTAGATTGCCGCACGCTGGTGAAGACCGA	TGTAGAGCGTCGTCTTCTCACAC	AAATTTCTACTCTAGTAGAT	TGCCGCACGCTGGTGAAGACCGA	OR5K4	SMARCA4	214	243	320	244	455
TGTAGAGCGTCGTCTTCTCACACAAATTTCTACTCTAGTAGATTGCCGCCTCCTTGACTGTACGCC	TGTAGAGCGTCGTCTTCTCACAC	AAATTTCTACTCTAGTAGAT	TGCCGCCTCCTTGACTGTACGCC	OR5K4	HDAC2	618	622	1127	581	567
TGTAGAGCGTCGTCTTCTCACACAAATTTCTACTCTAGTAGATTGCTAATGGTTCGATGCAGCTTT	TGTAGAGCGTCGTCTTCTCACAC	AAATTTCTACTCTAGTAGAT	TGCTAATGGTTCGATGCAGCTTT	OR5K4	MCL1	169	354	148	170	248
TGTAGAGCGTCGTCTTCTCACACAAATTTCTACTCTAGTAGATTGCTCCATGAGGTACGTGATGAG	TGTAGAGCGTCGTCTTCTCACAC	AAATTTCTACTCTAGTAGAT	TGCTCCATGAGGTACGTGATGAG	OR5K4	SMARCA4	175	226	488	647	348
TGTAGAGCGTCGTCTTCTCACACAAATTTCTACTCTAGTAGATTGGAACTCTATGGGAACAATGCA	TGTAGAGCGTCGTCTTCTCACAC	AAATTTCTACTCTAGTAGAT	TGGAACTCTATGGGAACAATGCA	OR5K4	BCL2L1	239	218	250	92	170
TGTAGAGCGTCGTCTTCTCACACAAATTTCTACTCTAGTAGATTGGAATTCTTATGGAATATGAAG	TGTAGAGCGTCGTCTTCTCACAC	AAATTTCTACTCTAGTAGAT	TGGAATTCTTATGGAATATGAAG	OR5K4	ARID1B	115	143	159	61	117
TGTAGAGCGTCGTCTTCTCACACAAATTTCTACTCTAGTAGATTGGAGAGCGCAGCCCCTGACTTC	TGTAGAGCGTCGTCTTCTCACAC	AAATTTCTACTCTAGTAGAT	TGGAGAGCGCAGCCCCTGACTTC	OR5K4	PARP1	505	680	577	613	424
TGTAGAGCGTCGTCTTCTCACACAAATTTCTACTCTAGTAGATTGGAGCCCTGTACCAACGTGTGG	TGTAGAGCGTCGTCTTCTCACAC	AAATTTCTACTCTAGTAGAT	TGGAGCCCTGTACCAACGTGTGG	OR5K4	MAPK1	486	536	90	118	497
TGTAGAGCGTCGTCTTCTCACACAAATTTCTACTCTAGTAGATTGGAGTTCTTCCATGTAGAGGAC	TGTAGAGCGTCGTCTTCTCACAC	AAATTTCTACTCTAGTAGAT	TGGAGTTCTTCCATGTAGAGGAC	OR5K4	MCL1	342	230	161	157	325
TGTAGAGCGTCGTCTTCTCACACAAATTTCTACTCTAGTAGATTGGCACATCTATGCAGCCAAGGA	TGTAGAGCGTCGTCTTCTCACAC	AAATTTCTACTCTAGTAGAT	TGGCACATCTATGCAGCCAAGGA	OR5K4	KDM3B	347	392	110	169	282
TGTAGAGCGTCGTCTTCTCACACAAATTTCTACTCTAGTAGATTGGCTGCATTAGCTCAGTTATTC	TGTAGAGCGTCGTCTTCTCACAC	AAATTTCTACTCTAGTAGAT	TGGCTGCATTAGCTCAGTTATTC	OR5K4	OR9K2	544	378	370	455	360
TGTAGAGCGTCGTCTTCTCACACAAATTTCTACTCTAGTAGATTGGGAAAGCTTGTAGGAGAGAAA	TGTAGAGCGTCGTCTTCTCACAC	AAATTTCTACTCTAGTAGAT	TGGGAAAGCTTGTAGGAGAGAAA	OR5K4	BCL2L1	112	117	194	139	160
TGTAGAGCGTCGTCTTCTCACACAAATTTCTACTCTAGTAGATTGGGAGAGCTCTCAAGAACTGTT	TGTAGAGCGTCGTCTTCTCACAC	AAATTTCTACTCTAGTAGAT	TGGGAGAGCTCTCAAGAACTGTT	OR5K4	STAG1	113	124	158	130	215
TGTAGAGCGTCGTCTTCTCACACAAATTTCTACTCTAGTAGATTGGGATACTTCGTGAAATTTTTG	TGTAGAGCGTCGTCTTCTCACAC	AAATTTCTACTCTAGTAGAT	TGGGATACTTCGTGAAATTTTTG	OR5K4	PARP1	144	165	270	171	110
TGTAGAGCGTCGTCTTCTCACACAAATTTCTACTCTAGTAGATTGGTAGATGGACTGGTTGTGGCC	TGTAGAGCGTCGTCTTCTCACAC	AAATTTCTACTCTAGTAGAT	TGGTAGATGGACTGGTTGTGGCC	OR5K4	OR11A1	432	677	649	485	438
TGTAGAGCGTCGTCTTCTCACACAAATTTCTACTCTAGTAGATTGGTCAAGAAACAACTTTGCCAA	TGTAGAGCGTCGTCTTCTCACAC	AAATTTCTACTCTAGTAGAT	TGGTCAAGAAACAACTTTGCCAA	OR5K4	KAT6A	191	168	126	105	176
TGTAGAGCGTCGTCTTCTCACACAAATTTCTACTCTAGTAGATTGGTCTTCAAGTGTTTAGCCACA	TGTAGAGCGTCGTCTTCTCACAC	AAATTTCTACTCTAGTAGAT	TGGTCTTCAAGTGTTTAGCCACA	OR5K4	MCL1	202	233	98	84	275
TGTAGAGCGTCGTCTTCTCACACAAATTTCTACTCTAGTAGATTGTAGAGCGTCGTCTTCTCACAC	TGTAGAGCGTCGTCTTCTCACAC	AAATTTCTACTCTAGTAGAT	TGTAGAGCGTCGTCTTCTCACAC	OR5K4	OR5K4	342	390	601	453	395
TGTAGAGCGTCGTCTTCTCACACAAATTTCTACTCTAGTAGATTGTGGAAGAGAAAGCAAATAGTT	TGTAGAGCGTCGTCTTCTCACAC	AAATTTCTACTCTAGTAGAT	TGTGGAAGAGAAAGCAAATAGTT	OR5K4	MAPK1	89	146	6	106	116
TGTAGAGCGTCGTCTTCTCACACAAATTTCTACTCTAGTAGATTGTTTGCCCCAGTCTATTTATAG	TGTAGAGCGTCGTCTTCTCACAC	AAATTTCTACTCTAGTAGAT	TGTTTGCCCCAGTCTATTTATAG	OR5K4	BRCA1	75	96	168	128	95
TGTAGAGCGTCGTCTTCTCACACAAATTTCTACTCTAGTAGATTGTTTGGATATTCACCAGCATCT	TGTAGAGCGTCGTCTTCTCACAC	AAATTTCTACTCTAGTAGAT	TGTTTGGATATTCACCAGCATCT	OR5K4	OR7C2	363	444	320	197	305
TGTAGAGCGTCGTCTTCTCACACAAATTTCTACTCTAGTAGATTTAACTCCTGTACCCGAAGATCT	TGTAGAGCGTCGTCTTCTCACAC	AAATTTCTACTCTAGTAGAT	TTAACTCCTGTACCCGAAGATCT	OR5K4	PARP2	142	210	114	71	130
TGTAGAGCGTCGTCTTCTCACACAAATTTCTACTCTAGTAGATTTACCCAGAAGCAGAAGGTGGGA	TGTAGAGCGTCGTCTTCTCACAC	AAATTTCTACTCTAGTAGAT	TTACCCAGAAGCAGAAGGTGGGA	OR5K4	MAP2K1	235	188	174	139	177
TGTAGAGCGTCGTCTTCTCACACAAATTTCTACTCTAGTAGATTTACGCCGTCGCTGAAAACATGG	TGTAGAGCGTCGTCTTCTCACAC	AAATTTCTACTCTAGTAGAT	TTACGCCGTCGCTGAAAACATGG	OR5K4	MCL1	247	130	76	106	224
TGTAGAGCGTCGTCTTCTCACACAAATTTCTACTCTAGTAGATTTACTCACTAAAGACAGAATGAA	TGTAGAGCGTCGTCTTCTCACAC	AAATTTCTACTCTAGTAGAT	TTACTCACTAAAGACAGAATGAA	OR5K4	BRCA1	28	56	34	37	118
TGTAGAGCGTCGTCTTCTCACACAAATTTCTACTCTAGTAGATTTAGCTTCATCTTCTTCATCACC	TGTAGAGCGTCGTCTTCTCACAC	AAATTTCTACTCTAGTAGAT	TTAGCTTCATCTTCTTCATCACC	OR5K4	STAG1	252	386	291	364	291
TGTAGAGCGTCGTCTTCTCACACAAATTTCTACTCTAGTAGATTTATGATCAGCCACATTTCTTCG	TGTAGAGCGTCGTCTTCTCACAC	AAATTTCTACTCTAGTAGAT	TTATGATCAGCCACATTTCTTCG	OR5K4	HDAC2	232	276	281	345	234
TGTAGAGCGTCGTCTTCTCACACAAATTTCTACTCTAGTAGATTTATGTACTAACACAGAATGATG	TGTAGAGCGTCGTCTTCTCACAC	AAATTTCTACTCTAGTAGAT	TTATGTACTAACACAGAATGATG	OR5K4	KAT6A	130	179	294	147	128
TGTAGAGCGTCGTCTTCTCACACAAATTTCTACTCTAGTAGATTTCAATACAAATGGCTCTAATCT	TGTAGAGCGTCGTCTTCTCACAC	AAATTTCTACTCTAGTAGAT	TTCAATACAAATGGCTCTAATCT	OR5K4	STAG1	119	197	57	91	135
TGTAGAGCGTCGTCTTCTCACACAAATTTCTACTCTAGTAGATTTCACTATCAGACCTCGGAGCTA	TGTAGAGCGTCGTCTTCTCACAC	AAATTTCTACTCTAGTAGAT	TTCACTATCAGACCTCGGAGCTA	OR5K4	SMARCA4	146	247	161	164	188
TGTAGAGCGTCGTCTTCTCACACAAATTTCTACTCTAGTAGATTTCACTCTCCTGGATCTTGGGTT	TGTAGAGCGTCGTCTTCTCACAC	AAATTTCTACTCTAGTAGAT	TTCACTCTCCTGGATCTTGGGTT	OR5K4	KAT6A	296	329	263	196	246
TGTAGAGCGTCGTCTTCTCACACAAATTTCTACTCTAGTAGATTTCAGGACTTGATCCAGAGAACC	TGTAGAGCGTCGTCTTCTCACAC	AAATTTCTACTCTAGTAGAT	TTCAGGACTTGATCCAGAGAACC	OR5K4	MAP2K1	344	406	103	81	242
TGTAGAGCGTCGTCTTCTCACACAAATTTCTACTCTAGTAGATTTCAGTGTTCAGGCTGTAAAGGT	TGTAGAGCGTCGTCTTCTCACAC	AAATTTCTACTCTAGTAGAT	TTCAGTGTTCAGGCTGTAAAGGT	OR5K4	STAG2	163	283	278	353	198
TGTAGAGCGTCGTCTTCTCACACAAATTTCTACTCTAGTAGATTTCCATGGCCTGAACATTACAGA	TGTAGAGCGTCGTCTTCTCACAC	AAATTTCTACTCTAGTAGAT	TTCCATGGCCTGAACATTACAGA	OR5K4	PARP2	380	357	345	251	251
TGTAGAGCGTCGTCTTCTCACACAAATTTCTACTCTAGTAGATTTCCCCTCCTCTTTGCTAATGCT	TGTAGAGCGTCGTCTTCTCACAC	AAATTTCTACTCTAGTAGAT	TTCCCCTCCTCTTTGCTAATGCT	OR5K4	STAG1	378	526	419	578	333
TGTAGAGCGTCGTCTTCTCACACAAATTTCTACTCTAGTAGATTTCCCTTTTTCTTTGGTCTGCAG	TGTAGAGCGTCGTCTTCTCACAC	AAATTTCTACTCTAGTAGAT	TTCCCTTTTTCTTTGGTCTGCAG	OR5K4	KAT6B	312	360	140	556	196
TGTAGAGCGTCGTCTTCTCACACAAATTTCTACTCTAGTAGATTTCCTTTTGTTCACATTCAAAAG	TGTAGAGCGTCGTCTTCTCACAC	AAATTTCTACTCTAGTAGAT	TTCCTTTTGTTCACATTCAAAAG	OR5K4	BRCA1	158	167	167	61	106
TGTAGAGCGTCGTCTTCTCACACAAATTTCTACTCTAGTAGATTTCGACCTCCTTCTCCTTCATCC	TGTAGAGCGTCGTCTTCTCACAC	AAATTTCTACTCTAGTAGAT	TTCGACCTCCTTCTCCTTCATCC	OR5K4	HDAC2	340	489	769	435	357
TGTAGAGCGTCGTCTTCTCACACAAATTTCTACTCTAGTAGATTTCTCCTCTGGGTCTTTCTCTTT	TGTAGAGCGTCGTCTTCTCACAC	AAATTTCTACTCTAGTAGAT	TTCTCCTCTGGGTCTTTCTCTTT	OR5K4	HDAC1	175	130	235	156	109
TGTAGAGCGTCGTCTTCTCACACAAATTTCTACTCTAGTAGATTTCTGACAGTTCCTTCTGTGTCC	TGTAGAGCGTCGTCTTCTCACAC	AAATTTCTACTCTAGTAGAT	TTCTGACAGTTCCTTCTGTGTCC	OR5K4	PARP2	308	341	593	259	214
TGTAGAGCGTCGTCTTCTCACACAAATTTCTACTCTAGTAGATTTCTGCCGGACCTCCTCTTCGAT	TGTAGAGCGTCGTCTTCTCACAC	AAATTTCTACTCTAGTAGAT	TTCTGCCGGACCTCCTCTTCGAT	OR5K4	SMARCA4	323	391	310	374	289
TGTAGAGCGTCGTCTTCTCACACAAATTTCTACTCTAGTAGATTTCTGTGCTGGGAGTCCGCCTAT	TGTAGAGCGTCGTCTTCTCACAC	AAATTTCTACTCTAGTAGAT	TTCTGTGCTGGGAGTCCGCCTAT	OR5K4	BRCA1	268	326	499	266	284
TGTAGAGCGTCGTCTTCTCACACAAATTTCTACTCTAGTAGATTTCTTTTGTACCAAGACAGAAAC	TGTAGAGCGTCGTCTTCTCACAC	AAATTTCTACTCTAGTAGAT	TTCTTTTGTACCAAGACAGAAAC	OR5K4	KAT6A	250	130	207	104	139
TGTAGAGCGTCGTCTTCTCACACAAATTTCTACTCTAGTAGATTTGACATTATCATAAGCAGAGCT	TGTAGAGCGTCGTCTTCTCACAC	AAATTTCTACTCTAGTAGAT	TTGACATTATCATAAGCAGAGCT	OR5K4	MAPK1	168	221	15	6	166
TGTAGAGCGTCGTCTTCTCACACAAATTTCTACTCTAGTAGATTTGAGGTAAGAGATTTCTCGGAA	TGTAGAGCGTCGTCTTCTCACAC	AAATTTCTACTCTAGTAGAT	TTGAGGTAAGAGATTTCTCGGAA	OR5K4	PARP1	248	230	130	211	154
TGTAGAGCGTCGTCTTCTCACACAAATTTCTACTCTAGTAGATTTGATAGCTACTCGAACTTTGTT	TGTAGAGCGTCGTCTTCTCACAC	AAATTTCTACTCTAGTAGAT	TTGATAGCTACTCGAACTTTGTT	OR5K4	MAPK1	103	99	21	1	154
TGTAGAGCGTCGTCTTCTCACACAAATTTCTACTCTAGTAGATTTGCCGCCTCCTTGACTGTACGC	TGTAGAGCGTCGTCTTCTCACAC	AAATTTCTACTCTAGTAGAT	TTGCCGCCTCCTTGACTGTACGC	OR5K4	HDAC2	512	569	1065	373	403
TGTAGAGCGTCGTCTTCTCACACAAATTTCTACTCTAGTAGATTTGCTGAGCACAAGAGCTGGTGG	TGTAGAGCGTCGTCTTCTCACAC	AAATTTCTACTCTAGTAGAT	TTGCTGAGCACAAGAGCTGGTGG	OR5K4	SMARCA2	387	318	325	303	267
TGTAGAGCGTCGTCTTCTCACACAAATTTCTACTCTAGTAGATTTGGCAGGGGAAGAGTCTTCTGG	TGTAGAGCGTCGTCTTCTCACAC	AAATTTCTACTCTAGTAGAT	TTGGCAGGGGAAGAGTCTTCTGG	OR5K4	PARP2	204	196	228	146	185
TGTAGAGCGTCGTCTTCTCACACAAATTTCTACTCTAGTAGATTTGGGGTTAAAGGTTAACATCCG	TGTAGAGCGTCGTCTTCTCACAC	AAATTTCTACTCTAGTAGAT	TTGGGGTTAAAGGTTAACATCCG	OR5K4	MAPK3	217	247	151	80	220
TGTAGAGCGTCGTCTTCTCACACAAATTTCTACTCTAGTAGATTTGGTTTATGGTCTTCAAGTGTT	TGTAGAGCGTCGTCTTCTCACAC	AAATTTCTACTCTAGTAGAT	TTGGTTTATGGTCTTCAAGTGTT	OR5K4	MCL1	178	158	103	74	150
TGTAGAGCGTCGTCTTCTCACACAAATTTCTACTCTAGTAGATTTGTACCAACTCTTCTATCTTCT	TGTAGAGCGTCGTCTTCTCACAC	AAATTTCTACTCTAGTAGAT	TTGTACCAACTCTTCTATCTTCT	OR5K4	KDM3B	112	109	113	106	102
TGTAGAGCGTCGTCTTCTCACACAAATTTCTACTCTAGTAGATTTGTCCGCCATGTTGTTGGTGGA	TGTAGAGCGTCGTCTTCTCACAC	AAATTTCTACTCTAGTAGAT	TTGTCCGCCATGTTGTTGGTGGA	OR5K4	ARID1A	323	584	412	234	235
TGTAGAGCGTCGTCTTCTCACACAAATTTCTACTCTAGTAGATTTGTCCTGCCTCTGGGGCTCATC	TGTAGAGCGTCGTCTTCTCACAC	AAATTTCTACTCTAGTAGAT	TTGTCCTGCCTCTGGGGCTCATC	OR5K4	OR2C3	850	934	676	577	662
TGTAGAGCGTCGTCTTCTCACACAAATTTCTACTCTAGTAGATTTGTTGGAGGCAGTGGGACCCAG	TGTAGAGCGTCGTCTTCTCACAC	AAATTTCTACTCTAGTAGAT	TTGTTGGAGGCAGTGGGACCCAG	OR5K4	KDM3B	408	320	207	53	276
TGTAGAGCGTCGTCTTCTCACACAAATTTCTACTCTAGTAGATTTTAACTAGCCAGTCCCGTTTTG	TGTAGAGCGTCGTCTTCTCACAC	AAATTTCTACTCTAGTAGAT	TTTAACTAGCCAGTCCCGTTTTG	OR5K4	MCL1	160	219	97	198	203
TGTAGAGCGTCGTCTTCTCACACAAATTTCTACTCTAGTAGATTTTGAAAATTTGCGCATGTTACC	TGTAGAGCGTCGTCTTCTCACAC	AAATTTCTACTCTAGTAGAT	TTTGAAAATTTGCGCATGTTACC	OR5K4	HDAC2	99	87	116	158	131
TGTAGAGCGTCGTCTTCTCACACAAATTTCTACTCTAGTAGATTTTGAAGTGGAGAAGGATGGTGA	TGTAGAGCGTCGTCTTCTCACAC	AAATTTCTACTCTAGTAGAT	TTTGAAGTGGAGAAGGATGGTGA	OR5K4	PARP2	103	112	108	70	189
TGTAGAGCGTCGTCTTCTCACACAAATTTCTACTCTAGTAGATTTTGTGCAGCTTTCTCATGAAGT	TGTAGAGCGTCGTCTTCTCACAC	AAATTTCTACTCTAGTAGAT	TTTGTGCAGCTTTCTCATGAAGT	OR5K4	KAT6B	192	200	153	261	200
TGTAGAGCGTCGTCTTCTCACACAAATTTCTACTCTAGTAGATTTTGTGTGCCTGCCATAAAACCT	TGTAGAGCGTCGTCTTCTCACAC	AAATTTCTACTCTAGTAGAT	TTTGTGTGCCTGCCATAAAACCT	OR5K4	ARID1B	218	143	218	176	131
TGTAGAGCGTCGTCTTCTCACACAAATTTCTACTCTAGTAGATTTTTCGGCTCCACCCACCTCTGG	TGTAGAGCGTCGTCTTCTCACAC	AAATTTCTACTCTAGTAGAT	TTTTCGGCTCCACCCACCTCTGG	OR5K4	KDM3B	486	445	464	404	327
TGTAGAGCGTCGTCTTCTCACACAAATTTCTACTCTAGTAGATTTTTGGTGCCTTTGTGGCTAAAC	TGTAGAGCGTCGTCTTCTCACAC	AAATTTCTACTCTAGTAGAT	TTTTGGTGCCTTTGTGGCTAAAC	OR5K4	MCL1	230	218	132	151	215
TGTAGAGCGTCGTCTTCTCACACAAATTTCTACTCTAGTAGATTTTTTACTGGTAGAACTATCTGC	TGTAGAGCGTCGTCTTCTCACAC	AAATTTCTACTCTAGTAGAT	TTTTTACTGGTAGAACTATCTGC	OR5K4	BRCA1	83	71	94	106	51
TGTAGAGCGTCGTCTTCTCACACAAATTTCTACTCTAGTAGATTTTTTCGATTGTACTTTTGCAGG	TGTAGAGCGTCGTCTTCTCACAC	AAATTTCTACTCTAGTAGAT	TTTTTCGATTGTACTTTTGCAGG	OR5K4	KAT6B	191	210	285	296	140
TGTAGAGCGTCGTCTTCTCACACTAATTTCTACTATCGTAGATAAAGCTAGGAACTATTTGCTTTC	TGTAGAGCGTCGTCTTCTCACAC	TAATTTCTACTATCGTAGAT	AAAGCTAGGAACTATTTGCTTTC	OR5K4	MAPK1	142	109	9	3	165
TGTAGAGCGTCGTCTTCTCACACTAATTTCTACTATCGTAGATAAAGGAGTATGAGGTGGGTGACC	TGTAGAGCGTCGTCTTCTCACAC	TAATTTCTACTATCGTAGAT	AAAGGAGTATGAGGTGGGTGACC	OR5K4	ARID1A	257	395	377	101	227
TGTAGAGCGTCGTCTTCTCACACTAATTTCTACTATCGTAGATAAAGGTACCGCATACGGACCTGG	TGTAGAGCGTCGTCTTCTCACAC	TAATTTCTACTATCGTAGAT	AAAGGTACCGCATACGGACCTGG	OR5K4	PARP2	228	227	234	146	377
TGTAGAGCGTCGTCTTCTCACACTAATTTCTACTATCGTAGATAAAGGTGTGGATGTATCTGGCTC	TGTAGAGCGTCGTCTTCTCACAC	TAATTTCTACTATCGTAGAT	AAAGGTGTGGATGTATCTGGCTC	OR5K4	KAT6A	303	351	217	187	234
TGTAGAGCGTCGTCTTCTCACACTAATTTCTACTATCGTAGATAAAGGTTCAGTTTAATTTCCTTC	TGTAGAGCGTCGTCTTCTCACAC	TAATTTCTACTATCGTAGAT	AAAGGTTCAGTTTAATTTCCTTC	OR5K4	PARP2	180	169	375	123	153
TGTAGAGCGTCGTCTTCTCACACTAATTTCTACTATCGTAGATAAATCCACTGGCTTCCTAATTAA	TGTAGAGCGTCGTCTTCTCACAC	TAATTTCTACTATCGTAGAT	AAATCCACTGGCTTCCTAATTAA	OR5K4	SMARCA2	227	175	63	95	123
TGTAGAGCGTCGTCTTCTCACACTAATTTCTACTATCGTAGATAACAGGTAGTGAATGAACTCTTC	TGTAGAGCGTCGTCTTCTCACAC	TAATTTCTACTATCGTAGAT	AACAGGTAGTGAATGAACTCTTC	OR5K4	BCL2L1	116	214	266	363	225
TGTAGAGCGTCGTCTTCTCACACTAATTTCTACTATCGTAGATAACCCTCTGAGGATCTGGTAGAG	TGTAGAGCGTCGTCTTCTCACAC	TAATTTCTACTATCGTAGAT	AACCCTCTGAGGATCTGGTAGAG	OR5K4	MAPK1	356	382	94	262	239
TGTAGAGCGTCGTCTTCTCACACTAATTTCTACTATCGTAGATAACTCCTGGACTATATTGTGAAC	TGTAGAGCGTCGTCTTCTCACAC	TAATTTCTACTATCGTAGAT	AACTCCTGGACTATATTGTGAAC	OR5K4	MAP2K2	215	174	148	157	163
TGTAGAGCGTCGTCTTCTCACACTAATTTCTACTATCGTAGATAACTGCGGTACCGGCGGGCATTC	TGTAGAGCGTCGTCTTCTCACAC	TAATTTCTACTATCGTAGAT	AACTGCGGTACCGGCGGGCATTC	OR5K4	BCL2L1	221	232	301	173	397
TGTAGAGCGTCGTCTTCTCACACTAATTTCTACTATCGTAGATAAGATATCTGCAGCTGTATTCAT	TGTAGAGCGTCGTCTTCTCACAC	TAATTTCTACTATCGTAGAT	AAGATATCTGCAGCTGTATTCAT	OR5K4	STAG2	139	196	124	295	167
TGTAGAGCGTCGTCTTCTCACACTAATTTCTACTATCGTAGATAAGCAGGCCCAGGAACTTTCTTG	TGTAGAGCGTCGTCTTCTCACAC	TAATTTCTACTATCGTAGAT	AAGCAGGCCCAGGAACTTTCTTG	OR5K4	KAT6B	470	438	291	338	254
TGTAGAGCGTCGTCTTCTCACACTAATTTCTACTATCGTAGATAAGCCGCGATACGCAAAGTAATC	TGTAGAGCGTCGTCTTCTCACAC	TAATTTCTACTATCGTAGAT	AAGCCGCGATACGCAAAGTAATC	OR5K4	SMARCA4	43	31	75	12	253
TGTAGAGCGTCGTCTTCTCACACTAATTTCTACTATCGTAGATAAGCTCCACATCAGTCCTTCCAA	TGTAGAGCGTCGTCTTCTCACAC	TAATTTCTACTATCGTAGAT	AAGCTCCACATCAGTCCTTCCAA	OR5K4	HDAC1	274	367	250	315	290
TGTAGAGCGTCGTCTTCTCACACTAATTTCTACTATCGTAGATAAGCTTTCTCTGGGCAGCTCTTC	TGTAGAGCGTCGTCTTCTCACAC	TAATTTCTACTATCGTAGAT	AAGCTTTCTCTGGGCAGCTCTTC	OR5K4	KAT6B	366	391	450	634	256
TGTAGAGCGTCGTCTTCTCACACTAATTTCTACTATCGTAGATAAGGAGCTGGCAGCACTGCTTGA	TGTAGAGCGTCGTCTTCTCACAC	TAATTTCTACTATCGTAGAT	AAGGAGCTGGCAGCACTGCTTGA	OR5K4	ARID1A	337	319	132	116	311
TGTAGAGCGTCGTCTTCTCACACTAATTTCTACTATCGTAGATAAGGAGTGTTTGTACATAGATAC	TGTAGAGCGTCGTCTTCTCACAC	TAATTTCTACTATCGTAGAT	AAGGAGTGTTTGTACATAGATAC	OR5K4	STAG2	170	170	304	148	172
TGTAGAGCGTCGTCTTCTCACACTAATTTCTACTATCGTAGATAAGGCATTCTTAAATTCCTTATT	TGTAGAGCGTCGTCTTCTCACAC	TAATTTCTACTATCGTAGAT	AAGGCATTCTTAAATTCCTTATT	OR5K4	OR6B3	125	156	174	160	177
TGTAGAGCGTCGTCTTCTCACACTAATTTCTACTATCGTAGATAAGGTTCAGTTTAATTTCCTTCA	TGTAGAGCGTCGTCTTCTCACAC	TAATTTCTACTATCGTAGAT	AAGGTTCAGTTTAATTTCCTTCA	OR5K4	PARP2	172	203	283	204	168
TGTAGAGCGTCGTCTTCTCACACTAATTTCTACTATCGTAGATAAGTCAGAGGAGATGTGGTCAAT	TGTAGAGCGTCGTCTTCTCACAC	TAATTTCTACTATCGTAGAT	AAGTCAGAGGAGATGTGGTCAAT	OR5K4	BRCA1	22	21	4	0	207
TGTAGAGCGTCGTCTTCTCACACTAATTTCTACTATCGTAGATAATCCCATCATCTATGGCATGAG	TGTAGAGCGTCGTCTTCTCACAC	TAATTTCTACTATCGTAGAT	AATCCCATCATCTATGGCATGAG	OR5K4	OR52I1	727	604	747	482	572
TGTAGAGCGTCGTCTTCTCACACTAATTTCTACTATCGTAGATAATGCAAGATTGAACGGGGAGAA	TGTAGAGCGTCGTCTTCTCACAC	TAATTTCTACTATCGTAGAT	AATGCAAGATTGAACGGGGAGAA	OR5K4	ARID1A	175	127	52	112	190
TGTAGAGCGTCGTCTTCTCACACTAATTTCTACTATCGTAGATAATTCTGTGATCGGCAAGCTAAA	TGTAGAGCGTCGTCTTCTCACAC	TAATTTCTACTATCGTAGAT	AATTCTGTGATCGGCAAGCTAAA	OR5K4	KDM3A	139	193	306	167	177
TGTAGAGCGTCGTCTTCTCACACTAATTTCTACTATCGTAGATAATTGATCCTGCCAAGATAAATA	TGTAGAGCGTCGTCTTCTCACAC	TAATTTCTACTATCGTAGAT	AATTGATCCTGCCAAGATAAATA	OR5K4	OR5K3	150	132	154	144	193
TGTAGAGCGTCGTCTTCTCACACTAATTTCTACTATCGTAGATAATTGCCTGTTTGAACAAGGGCA	TGTAGAGCGTCGTCTTCTCACAC	TAATTTCTACTATCGTAGAT	AATTGCCTGTTTGAACAAGGGCA	OR5K4	KDM3A	325	340	435	189	276
TGTAGAGCGTCGTCTTCTCACACTAATTTCTACTATCGTAGATACAAATGGGCTCCTTCTGTGGTG	TGTAGAGCGTCGTCTTCTCACAC	TAATTTCTACTATCGTAGAT	ACAAATGGGCTCCTTCTGTGGTG	OR5K4	SMARCA2	374	539	547	125	340
TGTAGAGCGTCGTCTTCTCACACTAATTTCTACTATCGTAGATACAAGTGGGCCCCCTCCGTGGTG	TGTAGAGCGTCGTCTTCTCACAC	TAATTTCTACTATCGTAGAT	ACAAGTGGGCCCCCTCCGTGGTG	OR5K4	SMARCA4	82	92	247	122	443
TGTAGAGCGTCGTCTTCTCACACTAATTTCTACTATCGTAGATACACAACCAGCCGGCAAAATCCA	TGTAGAGCGTCGTCTTCTCACAC	TAATTTCTACTATCGTAGAT	ACACAACCAGCCGGCAAAATCCA	OR5K4	MAP2K2	392	304	607	411	241
TGTAGAGCGTCGTCTTCTCACACTAATTTCTACTATCGTAGATACAGACCCAAGAGCTCCAGAAAT	TGTAGAGCGTCGTCTTCTCACAC	TAATTTCTACTATCGTAGAT	ACAGACCCAAGAGCTCCAGAAAT	OR5K4	OR4D1	339	457	383	322	418
TGTAGAGCGTCGTCTTCTCACACTAATTTCTACTATCGTAGATACAGCAAGGCCTTCACAGATTCT	TGTAGAGCGTCGTCTTCTCACAC	TAATTTCTACTATCGTAGAT	ACAGCAAGGCCTTCACAGATTCT	OR5K4	PARP2	269	283	320	79	228
TGTAGAGCGTCGTCTTCTCACACTAATTTCTACTATCGTAGATACCAAAAACGTTGTGGGGATTGA	TGTAGAGCGTCGTCTTCTCACAC	TAATTTCTACTATCGTAGAT	ACCAAAAACGTTGTGGGGATTGA	OR5K4	KDM3A	149	165	192	60	152
TGTAGAGCGTCGTCTTCTCACACTAATTTCTACTATCGTAGATACCACGAGTTGTGTTCCCCAAAT	TGTAGAGCGTCGTCTTCTCACAC	TAATTTCTACTATCGTAGAT	ACCACGAGTTGTGTTCCCCAAAT	OR5K4	OR2H2	550	457	835	485	521
TGTAGAGCGTCGTCTTCTCACACTAATTTCTACTATCGTAGATACCACTGTTGTCCTTGGATTTAT	TGTAGAGCGTCGTCTTCTCACAC	TAATTTCTACTATCGTAGAT	ACCACTGTTGTCCTTGGATTTAT	OR5K4	HDAC2	163	128	392	159	196
TGTAGAGCGTCGTCTTCTCACACTAATTTCTACTATCGTAGATACCAGTCATGGCAAATGGAGCAT	TGTAGAGCGTCGTCTTCTCACAC	TAATTTCTACTATCGTAGAT	ACCAGTCATGGCAAATGGAGCAT	OR5K4	SMARCA2	312	366	390	200	281
TGTAGAGCGTCGTCTTCTCACACTAATTTCTACTATCGTAGATACCCCAATAAACGGATCACAGTG	TGTAGAGCGTCGTCTTCTCACAC	TAATTTCTACTATCGTAGAT	ACCCCAATAAACGGATCACAGTG	OR5K4	MAPK3	314	447	166	216	335
TGTAGAGCGTCGTCTTCTCACACTAATTTCTACTATCGTAGATACCCCATCACCATCTCCTTCACT	TGTAGAGCGTCGTCTTCTCACAC	TAATTTCTACTATCGTAGAT	ACCCCATCACCATCTCCTTCACT	OR5K4	KDM3B	358	317	265	228	277
TGTAGAGCGTCGTCTTCTCACACTAATTTCTACTATCGTAGATACCCTCTGAGGATCTGGTAGAGA	TGTAGAGCGTCGTCTTCTCACAC	TAATTTCTACTATCGTAGAT	ACCCTCTGAGGATCTGGTAGAGA	OR5K4	MAPK1	232	264	11	11	260
TGTAGAGCGTCGTCTTCTCACACTAATTTCTACTATCGTAGATACCTTCAATTTCTTGAGGTAAGA	TGTAGAGCGTCGTCTTCTCACAC	TAATTTCTACTATCGTAGAT	ACCTTCAATTTCTTGAGGTAAGA	OR5K4	PARP1	583	640	419	460	231
TGTAGAGCGTCGTCTTCTCACACTAATTTCTACTATCGTAGATACGAAGTATCCCAAAAAGTTCTA	TGTAGAGCGTCGTCTTCTCACAC	TAATTTCTACTATCGTAGAT	ACGAAGTATCCCAAAAAGTTCTA	OR5K4	PARP1	125	121	70	83	133
TGTAGAGCGTCGTCTTCTCACACTAATTTCTACTATCGTAGATACTGTTAGATTGAAACAACCCAG	TGTAGAGCGTCGTCTTCTCACAC	TAATTTCTACTATCGTAGAT	ACTGTTAGATTGAAACAACCCAG	OR5K4	HDAC2	254	250	355	124	198
TGTAGAGCGTCGTCTTCTCACACTAATTTCTACTATCGTAGATACTTACCATTACTGATGCTTGGA	TGTAGAGCGTCGTCTTCTCACAC	TAATTTCTACTATCGTAGAT	ACTTACCATTACTGATGCTTGGA	OR5K4	HDAC2	286	358	408	334	391
TGTAGAGCGTCGTCTTCTCACACTAATTTCTACTATCGTAGATAGAAATCAGCAAGTGAAACAAGC	TGTAGAGCGTCGTCTTCTCACAC	TAATTTCTACTATCGTAGAT	AGAAATCAGCAAGTGAAACAAGC	OR5K4	OR6C4	471	414	398	325	376
TGTAGAGCGTCGTCTTCTCACACTAATTTCTACTATCGTAGATAGAACAATTGGAGTTGAGTGTTA	TGTAGAGCGTCGTCTTCTCACAC	TAATTTCTACTATCGTAGAT	AGAACAATTGGAGTTGAGTGTTA	OR5K4	KAT6A	148	241	176	259	147
TGTAGAGCGTCGTCTTCTCACACTAATTTCTACTATCGTAGATAGAACCTTAGAATGCTGCCGCAC	TGTAGAGCGTCGTCTTCTCACAC	TAATTTCTACTATCGTAGAT	AGAACCTTAGAATGCTGCCGCAC	OR5K4	HDAC1	459	530	500	300	437
TGTAGAGCGTCGTCTTCTCACACTAATTTCTACTATCGTAGATAGAGGCAGGGGCAGTTTGGATTC	TGTAGAGCGTCGTCTTCTCACAC	TAATTTCTACTATCGTAGAT	AGAGGCAGGGGCAGTTTGGATTC	OR5K4	ARID1B	432	383	629	408	291
TGTAGAGCGTCGTCTTCTCACACTAATTTCTACTATCGTAGATAGATGTCACTCCGAAGAGAGGAT	TGTAGAGCGTCGTCTTCTCACAC	TAATTTCTACTATCGTAGAT	AGATGTCACTCCGAAGAGAGGAT	OR5K4	STAG2	315	205	305	130	198
TGTAGAGCGTCGTCTTCTCACACTAATTTCTACTATCGTAGATAGCAACACCTCCTGGACTCAGCA	TGTAGAGCGTCGTCTTCTCACAC	TAATTTCTACTATCGTAGAT	AGCAACACCTCCTGGACTCAGCA	OR5K4	PARP1	630	743	663	281	469
TGTAGAGCGTCGTCTTCTCACACTAATTTCTACTATCGTAGATAGCAACTTGTACAGGTCAGTCTC	TGTAGAGCGTCGTCTTCTCACAC	TAATTTCTACTATCGTAGAT	AGCAACTTGTACAGGTCAGTCTC	OR5K4	MAPK3	379	385	293	407	370
TGTAGAGCGTCGTCTTCTCACACTAATTTCTACTATCGTAGATAGCACCAGACCTACTGCCAGAGA	TGTAGAGCGTCGTCTTCTCACAC	TAATTTCTACTATCGTAGAT	AGCACCAGACCTACTGCCAGAGA	OR5K4	MAPK1	335	420	63	11	390
TGTAGAGCGTCGTCTTCTCACACTAATTTCTACTATCGTAGATAGCCACCAATTAATGACAGGTGG	TGTAGAGCGTCGTCTTCTCACAC	TAATTTCTACTATCGTAGAT	AGCCACCAATTAATGACAGGTGG	OR5K4	STAG1	211	130	199	199	249
TGTAGAGCGTCGTCTTCTCACACTAATTTCTACTATCGTAGATAGCGACGGCGTAACAAACTGGGG	TGTAGAGCGTCGTCTTCTCACAC	TAATTTCTACTATCGTAGAT	AGCGACGGCGTAACAAACTGGGG	OR5K4	MCL1	304	385	193	157	378
TGTAGAGCGTCGTCTTCTCACACTAATTTCTACTATCGTAGATAGCTTATAAAATGCTGGCCCGAG	TGTAGAGCGTCGTCTTCTCACAC	TAATTTCTACTATCGTAGAT	AGCTTATAAAATGCTGGCCCGAG	OR5K4	SMARCA2	225	272	204	192	211
TGTAGAGCGTCGTCTTCTCACACTAATTTCTACTATCGTAGATAGCTTCTTGATAGAATTCTTCCC	TGTAGAGCGTCGTCTTCTCACAC	TAATTTCTACTATCGTAGAT	AGCTTCTTGATAGAATTCTTCCC	OR5K4	SMARCA4	46	33	195	123	176
TGTAGAGCGTCGTCTTCTCACACTAATTTCTACTATCGTAGATAGCTTTTCCTTAGGCAAGTCATC	TGTAGAGCGTCGTCTTCTCACAC	TAATTTCTACTATCGTAGAT	AGCTTTTCCTTAGGCAAGTCATC	OR5K4	MAPK1	347	364	587	225	275
TGTAGAGCGTCGTCTTCTCACACTAATTTCTACTATCGTAGATAGGAAACTAATATCTAGGATACC	TGTAGAGCGTCGTCTTCTCACAC	TAATTTCTACTATCGTAGAT	AGGAAACTAATATCTAGGATACC	OR5K4	OR7G3	255	282	159	307	276
TGTAGAGCGTCGTCTTCTCACACTAATTTCTACTATCGTAGATAGGCAACATTCACCAGAGCAGTC	TGTAGAGCGTCGTCTTCTCACAC	TAATTTCTACTATCGTAGAT	AGGCAACATTCACCAGAGCAGTC	OR5K4	STAG1	291	295	288	633	299
TGTAGAGCGTCGTCTTCTCACACTAATTTCTACTATCGTAGATAGGCATACAAGTACCCTGGCTGG	TGTAGAGCGTCGTCTTCTCACAC	TAATTTCTACTATCGTAGAT	AGGCATACAAGTACCCTGGCTGG	OR5K4	STAG1	305	392	403	343	265
TGTAGAGCGTCGTCTTCTCACACTAATTTCTACTATCGTAGATAGGCGCTGAATTATCCATCAGCA	TGTAGAGCGTCGTCTTCTCACAC	TAATTTCTACTATCGTAGAT	AGGCGCTGAATTATCCATCAGCA	OR5K4	KDM3B	384	476	336	310	427
TGTAGAGCGTCGTCTTCTCACACTAATTTCTACTATCGTAGATAGGGACATCATCACACGCCACGC	TGTAGAGCGTCGTCTTCTCACAC	TAATTTCTACTATCGTAGAT	AGGGACATCATCACACGCCACGC	OR5K4	ARID1B	600	743	942	478	456
TGTAGAGCGTCGTCTTCTCACACTAATTTCTACTATCGTAGATAGGTAACTGTCATTTAGGAAGGC	TGTAGAGCGTCGTCTTCTCACAC	TAATTTCTACTATCGTAGAT	AGGTAACTGTCATTTAGGAAGGC	OR5K4	STAG1	266	357	520	536	296
TGTAGAGCGTCGTCTTCTCACACTAATTTCTACTATCGTAGATAGGTCTCTAGATCTATCCCTTCT	TGTAGAGCGTCGTCTTCTCACAC	TAATTTCTACTATCGTAGAT	AGGTCTCTAGATCTATCCCTTCT	OR5K4	KDM3B	239	346	298	348	236
TGTAGAGCGTCGTCTTCTCACACTAATTTCTACTATCGTAGATAGGTGTCTGCAGATAGTTCTACC	TGTAGAGCGTCGTCTTCTCACAC	TAATTTCTACTATCGTAGAT	AGGTGTCTGCAGATAGTTCTACC	OR5K4	BRCA1	278	214	304	321	291
TGTAGAGCGTCGTCTTCTCACACTAATTTCTACTATCGTAGATAGTATTTTGGACCAGACTTCAAA	TGTAGAGCGTCGTCTTCTCACAC	TAATTTCTACTATCGTAGAT	AGTATTTTGGACCAGACTTCAAA	OR5K4	HDAC2	145	236	193	219	191
TGTAGAGCGTCGTCTTCTCACACTAATTTCTACTATCGTAGATAGTCGAGTACTTTAGAAAATGCC	TGTAGAGCGTCGTCTTCTCACAC	TAATTTCTACTATCGTAGAT	AGTCGAGTACTTTAGAAAATGCC	OR5K4	ARID1B	174	163	209	294	182
TGTAGAGCGTCGTCTTCTCACACTAATTTCTACTATCGTAGATAGTCTCCTCCTTCTGCCATGGAA	TGTAGAGCGTCGTCTTCTCACAC	TAATTTCTACTATCGTAGAT	AGTCTCCTCCTTCTGCCATGGAA	OR5K4	ARID1A	347	412	263	174	303
TGTAGAGCGTCGTCTTCTCACACTAATTTCTACTATCGTAGATAGTTCACTGGTATTTGAACACTT	TGTAGAGCGTCGTCTTCTCACAC	TAATTTCTACTATCGTAGAT	AGTTCACTGGTATTTGAACACTT	OR5K4	BRCA1	67	47	135	22	122
TGTAGAGCGTCGTCTTCTCACACTAATTTCTACTATCGTAGATAGTTTGTGGTTGGGGAGCAGCCC	TGTAGAGCGTCGTCTTCTCACAC	TAATTTCTACTATCGTAGAT	AGTTTGTGGTTGGGGAGCAGCCC	OR5K4	ARID1B	275	320	220	204	242
TGTAGAGCGTCGTCTTCTCACACTAATTTCTACTATCGTAGATATAAGTTAGTGGTGCCTGCTTCC	TGTAGAGCGTCGTCTTCTCACAC	TAATTTCTACTATCGTAGAT	ATAAGTTAGTGGTGCCTGCTTCC	OR5K4	ARID1A	215	262	189	139	219
TGTAGAGCGTCGTCTTCTCACACTAATTTCTACTATCGTAGATATACTACATTTGGCATTATCAAC	TGTAGAGCGTCGTCTTCTCACAC	TAATTTCTACTATCGTAGAT	ATACTACATTTGGCATTATCAAC	OR5K4	BRCA1	120	140	109	375	189
TGTAGAGCGTCGTCTTCTCACACTAATTTCTACTATCGTAGATATAGTTAGATTGAAGCAACCTAA	TGTAGAGCGTCGTCTTCTCACAC	TAATTTCTACTATCGTAGAT	ATAGTTAGATTGAAGCAACCTAA	OR5K4	HDAC1	138	111	129	141	100
TGTAGAGCGTCGTCTTCTCACACTAATTTCTACTATCGTAGATATCCATACTCCAATTTCTTCAAT	TGTAGAGCGTCGTCTTCTCACAC	TAATTTCTACTATCGTAGAT	ATCCATACTCCAATTTCTTCAAT	OR5K4	STAG1	125	72	157	122	146
TGTAGAGCGTCGTCTTCTCACACTAATTTCTACTATCGTAGATATCCTCTGTTTTGACTCTCTTGG	TGTAGAGCGTCGTCTTCTCACAC	TAATTTCTACTATCGTAGAT	ATCCTCTGTTTTGACTCTCTTGG	OR5K4	HDAC1	356	524	498	266	278
TGTAGAGCGTCGTCTTCTCACACTAATTTCTACTATCGTAGATATCCTTCCGTCTGTCAAGCTCCC	TGTAGAGCGTCGTCTTCTCACAC	TAATTTCTACTATCGTAGAT	ATCCTTCCGTCTGTCAAGCTCCC	OR5K4	KAT6B	475	458	349	436	349
TGTAGAGCGTCGTCTTCTCACACTAATTTCTACTATCGTAGATATCTCCCTCAGGGTTCTCTGGCA	TGTAGAGCGTCGTCTTCTCACAC	TAATTTCTACTATCGTAGAT	ATCTCCCTCAGGGTTCTCTGGCA	OR5K4	MAPK1	239	224	16	147	266
TGTAGAGCGTCGTCTTCTCACACTAATTTCTACTATCGTAGATATCTGGGCTGATTTGGGCGTAGC	TGTAGAGCGTCGTCTTCTCACAC	TAATTTCTACTATCGTAGAT	ATCTGGGCTGATTTGGGCGTAGC	OR5K4	KAT6B	420	515	544	234	371
TGTAGAGCGTCGTCTTCTCACACTAATTTCTACTATCGTAGATATCTGGTTGTAGCGCGGGTCGTC	TGTAGAGCGTCGTCTTCTCACAC	TAATTTCTACTATCGTAGAT	ATCTGGTTGTAGCGCGGGTCGTC	OR5K4	SMARCA4	178	280	265	184	394
TGTAGAGCGTCGTCTTCTCACACTAATTTCTACTATCGTAGATATCTGTGCTGCCTTCTTTTGTAG	TGTAGAGCGTCGTCTTCTCACAC	TAATTTCTACTATCGTAGAT	ATCTGTGCTGCCTTCTTTTGTAG	OR5K4	KAT6A	368	401	294	470	278
TGTAGAGCGTCGTCTTCTCACACTAATTTCTACTATCGTAGATATGATGTTCAGTCTGCATTGGAT	TGTAGAGCGTCGTCTTCTCACAC	TAATTTCTACTATCGTAGAT	ATGATGTTCAGTCTGCATTGGAT	OR5K4	STAG2	153	318	636	317	212
TGTAGAGCGTCGTCTTCTCACACTAATTTCTACTATCGTAGATATGGAGATGAAAGTGATAGCATT	TGTAGAGCGTCGTCTTCTCACAC	TAATTTCTACTATCGTAGAT	ATGGAGATGAAAGTGATAGCATT	OR5K4	ARID1B	181	189	257	135	197
TGTAGAGCGTCGTCTTCTCACACTAATTTCTACTATCGTAGATATGGCAGGCACACAAAGAAACCC	TGTAGAGCGTCGTCTTCTCACAC	TAATTTCTACTATCGTAGAT	ATGGCAGGCACACAAAGAAACCC	OR5K4	ARID1B	424	541	488	450	316
TGTAGAGCGTCGTCTTCTCACACTAATTTCTACTATCGTAGATATGGTCAAGGGGGCGCAAGGCAC	TGTAGAGCGTCGTCTTCTCACAC	TAATTTCTACTATCGTAGAT	ATGGTCAAGGGGGCGCAAGGCAC	OR5K4	PARP2	464	455	478	527	412
TGTAGAGCGTCGTCTTCTCACACTAATTTCTACTATCGTAGATATGTAAGGCCTCAATTTTATTAG	TGTAGAGCGTCGTCTTCTCACAC	TAATTTCTACTATCGTAGAT	ATGTAAGGCCTCAATTTTATTAG	OR5K4	STAG1	159	255	237	209	183
TGTAGAGCGTCGTCTTCTCACACTAATTTCTACTATCGTAGATATGTAGTTCATTCCTGTTCTGTC	TGTAGAGCGTCGTCTTCTCACAC	TAATTTCTACTATCGTAGAT	ATGTAGTTCATTCCTGTTCTGTC	OR5K4	STAG1	364	275	680	291	267
TGTAGAGCGTCGTCTTCTCACACTAATTTCTACTATCGTAGATATGTCCAGTTTCCGAAGCATGCC	TGTAGAGCGTCGTCTTCTCACAC	TAATTTCTACTATCGTAGAT	ATGTCCAGTTTCCGAAGCATGCC	OR5K4	MCL1	438	284	134	75	352
TGTAGAGCGTCGTCTTCTCACACTAATTTCTACTATCGTAGATATGTGGAAAGTATGAAGAAAGCC	TGTAGAGCGTCGTCTTCTCACAC	TAATTTCTACTATCGTAGAT	ATGTGGAAAGTATGAAGAAAGCC	OR5K4	PARP1	241	179	85	79	192
TGTAGAGCGTCGTCTTCTCACACTAATTTCTACTATCGTAGATATTCCCCACTTGCCCCGGGCAGC	TGTAGAGCGTCGTCTTCTCACAC	TAATTTCTACTATCGTAGAT	ATTCCCCACTTGCCCCGGGCAGC	OR5K4	KDM3B	601	592	214	219	365
TGTAGAGCGTCGTCTTCTCACACTAATTTCTACTATCGTAGATATTCGCTGATGGCTTTATGTAGA	TGTAGAGCGTCGTCTTCTCACAC	TAATTTCTACTATCGTAGAT	ATTCGCTGATGGCTTTATGTAGA	OR5K4	OR6C70	442	292	502	137	362
TGTAGAGCGTCGTCTTCTCACACTAATTTCTACTATCGTAGATATTGAGCTTAATTTTCACCTTGA	TGTAGAGCGTCGTCTTCTCACAC	TAATTTCTACTATCGTAGAT	ATTGAGCTTAATTTTCACCTTGA	OR5K4	SMARCA2	236	206	434	166	178
TGTAGAGCGTCGTCTTCTCACACTAATTTCTACTATCGTAGATCAAGACCAGTCTCTGCGGGGAAA	TGTAGAGCGTCGTCTTCTCACAC	TAATTTCTACTATCGTAGAT	CAAGACCAGTCTCTGCGGGGAAA	OR5K4	ARID1A	268	340	78	186	320
TGTAGAGCGTCGTCTTCTCACACTAATTTCTACTATCGTAGATCAAGCTCTTGAAGACACAACACC	TGTAGAGCGTCGTCTTCTCACAC	TAATTTCTACTATCGTAGAT	CAAGCTCTTGAAGACACAACACC	OR5K4	MAPK1	353	459	20	1	273
TGTAGAGCGTCGTCTTCTCACACTAATTTCTACTATCGTAGATCAAGCTTACTATCCTTGTCTTTT	TGTAGAGCGTCGTCTTCTCACAC	TAATTTCTACTATCGTAGAT	CAAGCTTACTATCCTTGTCTTTT	OR5K4	PARP1	200	167	191	203	183
TGTAGAGCGTCGTCTTCTCACACTAATTTCTACTATCGTAGATCAAGGAGCTGGCAGCACTGCTTG	TGTAGAGCGTCGTCTTCTCACAC	TAATTTCTACTATCGTAGAT	CAAGGAGCTGGCAGCACTGCTTG	OR5K4	ARID1A	542	663	396	352	420
TGTAGAGCGTCGTCTTCTCACACTAATTTCTACTATCGTAGATCAAGTTCCTGAATTCGGTGTGCG	TGTAGAGCGTCGTCTTCTCACAC	TAATTTCTACTATCGTAGAT	CAAGTTCCTGAATTCGGTGTGCG	OR5K4	SMARCA4	587	731	520	457	464
TGTAGAGCGTCGTCTTCTCACACTAATTTCTACTATCGTAGATCAATGTGCAGGGAGATTAAGGTT	TGTAGAGCGTCGTCTTCTCACAC	TAATTTCTACTATCGTAGAT	CAATGTGCAGGGAGATTAAGGTT	OR5K4	KDM3A	314	305	349	424	265
TGTAGAGCGTCGTCTTCTCACACTAATTTCTACTATCGTAGATCAATGTTCTTTCTACATTAAAGC	TGTAGAGCGTCGTCTTCTCACAC	TAATTTCTACTATCGTAGAT	CAATGTTCTTTCTACATTAAAGC	OR5K4	STAG1	94	136	263	51	129
TGTAGAGCGTCGTCTTCTCACACTAATTTCTACTATCGTAGATCACAACCAGCCGGCAAAATCCAC	TGTAGAGCGTCGTCTTCTCACAC	TAATTTCTACTATCGTAGAT	CACAACCAGCCGGCAAAATCCAC	OR5K4	MAP2K2	478	708	768	489	559
TGTAGAGCGTCGTCTTCTCACACTAATTTCTACTATCGTAGATCAGACATCTGGTTTTGTTCTCAG	TGTAGAGCGTCGTCTTCTCACAC	TAATTTCTACTATCGTAGAT	CAGACATCTGGTTTTGTTCTCAG	OR5K4	KDM3A	522	609	870	646	349
TGTAGAGCGTCGTCTTCTCACACTAATTTCTACTATCGTAGATCAGCAACTTGTACAGGTCAGTCT	TGTAGAGCGTCGTCTTCTCACAC	TAATTTCTACTATCGTAGAT	CAGCAACTTGTACAGGTCAGTCT	OR5K4	MAPK3	571	660	803	655	334
TGTAGAGCGTCGTCTTCTCACACTAATTTCTACTATCGTAGATCAGCAGACCGATGAGTATGTAGC	TGTAGAGCGTCGTCTTCTCACAC	TAATTTCTACTATCGTAGAT	CAGCAGACCGATGAGTATGTAGC	OR5K4	SMARCA2	393	357	703	489	339
TGTAGAGCGTCGTCTTCTCACACTAATTTCTACTATCGTAGATCAGCAGCCAAGGAGAGCAGAGTA	TGTAGAGCGTCGTCTTCTCACAC	TAATTTCTACTATCGTAGAT	CAGCAGCCAAGGAGAGCAGAGTA	OR5K4	ARID1A	184	287	173	191	321
TGTAGAGCGTCGTCTTCTCACACTAATTTCTACTATCGTAGATCAGCTGCTGATTCCAAGAAGTCC	TGTAGAGCGTCGTCTTCTCACAC	TAATTTCTACTATCGTAGAT	CAGCTGCTGATTCCAAGAAGTCC	OR5K4	ARID1A	503	472	339	460	367
TGTAGAGCGTCGTCTTCTCACACTAATTTCTACTATCGTAGATCAGGAAATGGTCTGTTCTGCATC	TGTAGAGCGTCGTCTTCTCACAC	TAATTTCTACTATCGTAGAT	CAGGAAATGGTCTGTTCTGCATC	OR5K4	ARID1B	433	630	406	289	335
TGTAGAGCGTCGTCTTCTCACACTAATTTCTACTATCGTAGATCAGGAAGACTATCATGAGGAAGG	TGTAGAGCGTCGTCTTCTCACAC	TAATTTCTACTATCGTAGAT	CAGGAAGACTATCATGAGGAAGG	OR5K4	KAT6A	435	426	689	389	321
TGTAGAGCGTCGTCTTCTCACACTAATTTCTACTATCGTAGATCAGGTGATTGCCTACTGTTAGCT	TGTAGAGCGTCGTCTTCTCACAC	TAATTTCTACTATCGTAGAT	CAGGTGATTGCCTACTGTTAGCT	OR5K4	KAT6B	275	426	533	345	327
TGTAGAGCGTCGTCTTCTCACACTAATTTCTACTATCGTAGATCAGGTGTTGCTGGAGTAGGAGCT	TGTAGAGCGTCGTCTTCTCACAC	TAATTTCTACTATCGTAGAT	CAGGTGTTGCTGGAGTAGGAGCT	OR5K4	MCL1	270	324	230	182	346
TGTAGAGCGTCGTCTTCTCACACTAATTTCTACTATCGTAGATCAGTCAAGTCTTCCAATTCACTG	TGTAGAGCGTCGTCTTCTCACAC	TAATTTCTACTATCGTAGAT	CAGTCAAGTCTTCCAATTCACTG	OR5K4	BRCA1	172	74	160	105	215
TGTAGAGCGTCGTCTTCTCACACTAATTTCTACTATCGTAGATCAGTCCCCCATGTACTTCCTGCT	TGTAGAGCGTCGTCTTCTCACAC	TAATTTCTACTATCGTAGAT	CAGTCCCCCATGTACTTCCTGCT	OR5K4	OR4F6	1181	1326	1140	1286	807
TGTAGAGCGTCGTCTTCTCACACTAATTTCTACTATCGTAGATCATAAGTTAGTGGTGCCTGCTTC	TGTAGAGCGTCGTCTTCTCACAC	TAATTTCTACTATCGTAGAT	CATAAGTTAGTGGTGCCTGCTTC	OR5K4	ARID1A	488	431	621	598	412
TGTAGAGCGTCGTCTTCTCACACTAATTTCTACTATCGTAGATCATATTAAAGCCTCATGAGGATC	TGTAGAGCGTCGTCTTCTCACAC	TAATTTCTACTATCGTAGAT	CATATTAAAGCCTCATGAGGATC	OR5K4	BRCA1	109	94	128	59	226
TGTAGAGCGTCGTCTTCTCACACTAATTTCTACTATCGTAGATCATCCCCAAGGCCCATCATCTCT	TGTAGAGCGTCGTCTTCTCACAC	TAATTTCTACTATCGTAGAT	CATCCCCAAGGCCCATCATCTCT	OR5K4	ARID1A	399	350	481	232	370
TGTAGAGCGTCGTCTTCTCACACTAATTTCTACTATCGTAGATCATCCTCTGTTTTGACTCTCTTG	TGTAGAGCGTCGTCTTCTCACAC	TAATTTCTACTATCGTAGAT	CATCCTCTGTTTTGACTCTCTTG	OR5K4	HDAC1	541	551	364	387	352
TGTAGAGCGTCGTCTTCTCACACTAATTTCTACTATCGTAGATCATCGCTTTCTCAGAAGAGCGAC	TGTAGAGCGTCGTCTTCTCACAC	TAATTTCTACTATCGTAGAT	CATCGCTTTCTCAGAAGAGCGAC	OR5K4	ARID1B	320	401	395	266	272
TGTAGAGCGTCGTCTTCTCACACTAATTTCTACTATCGTAGATCATTCACTTGGTTGGAAGGGGAG	TGTAGAGCGTCGTCTTCTCACAC	TAATTTCTACTATCGTAGAT	CATTCACTTGGTTGGAAGGGGAG	OR5K4	STAG1	350	335	404	180	282
TGTAGAGCGTCGTCTTCTCACACTAATTTCTACTATCGTAGATCATTCCCCGGAGAGCCGGCCAGT	TGTAGAGCGTCGTCTTCTCACAC	TAATTTCTACTATCGTAGAT	CATTCCCCGGAGAGCCGGCCAGT	OR5K4	KAT6B	543	608	472	372	400
TGTAGAGCGTCGTCTTCTCACACTAATTTCTACTATCGTAGATCATTCGGGCTGTTTCTTCCCCTC	TGTAGAGCGTCGTCTTCTCACAC	TAATTTCTACTATCGTAGAT	CATTCGGGCTGTTTCTTCCCCTC	OR5K4	STAG1	339	360	337	319	385
TGTAGAGCGTCGTCTTCTCACACTAATTTCTACTATCGTAGATCATTGAAGAGATTGGCATTTGGA	TGTAGAGCGTCGTCTTCTCACAC	TAATTTCTACTATCGTAGAT	CATTGAAGAGATTGGCATTTGGA	OR5K4	STAG2	312	302	431	168	232
TGTAGAGCGTCGTCTTCTCACACTAATTTCTACTATCGTAGATCATTTATAACGGTTGCTGAAAAC	TGTAGAGCGTCGTCTTCTCACAC	TAATTTCTACTATCGTAGAT	CATTTATAACGGTTGCTGAAAAC	OR5K4	KDM3A	162	170	122	63	171
TGTAGAGCGTCGTCTTCTCACACTAATTTCTACTATCGTAGATCATTTTTCGGTAGAGACCATAGT	TGTAGAGCGTCGTCTTCTCACAC	TAATTTCTACTATCGTAGAT	CATTTTTCGGTAGAGACCATAGT	OR5K4	HDAC1	113	117	83	99	160
TGTAGAGCGTCGTCTTCTCACACTAATTTCTACTATCGTAGATCCAATATGCCATGTAGGAAAGAC	TGTAGAGCGTCGTCTTCTCACAC	TAATTTCTACTATCGTAGAT	CCAATATGCCATGTAGGAAAGAC	OR5K4	KAT6A	269	341	393	466	236
TGTAGAGCGTCGTCTTCTCACACTAATTTCTACTATCGTAGATCCACCAGATTTAAGAACCAAAGC	TGTAGAGCGTCGTCTTCTCACAC	TAATTTCTACTATCGTAGAT	CCACCAGATTTAAGAACCAAAGC	OR5K4	SMARCA2	310	302	283	370	196
TGTAGAGCGTCGTCTTCTCACACTAATTTCTACTATCGTAGATCCAGAAAGGATACAGCTGGAGTC	TGTAGAGCGTCGTCTTCTCACAC	TAATTTCTACTATCGTAGAT	CCAGAAAGGATACAGCTGGAGTC	OR5K4	BCL2L1	182	294	525	600	245
TGTAGAGCGTCGTCTTCTCACACTAATTTCTACTATCGTAGATCCAGAATCGTCTGCCAAGGACTG	TGTAGAGCGTCGTCTTCTCACAC	TAATTTCTACTATCGTAGAT	CCAGAATCGTCTGCCAAGGACTG	OR5K4	ARID1B	816	864	866	613	521
TGTAGAGCGTCGTCTTCTCACACTAATTTCTACTATCGTAGATCCAGAGCAGGGACACTTGGGCTG	TGTAGAGCGTCGTCTTCTCACAC	TAATTTCTACTATCGTAGAT	CCAGAGCAGGGACACTTGGGCTG	OR5K4	KAT6B	474	641	1066	458	414
TGTAGAGCGTCGTCTTCTCACACTAATTTCTACTATCGTAGATCCAGCAGAAGTATAATGTCTCCT	TGTAGAGCGTCGTCTTCTCACAC	TAATTTCTACTATCGTAGAT	CCAGCAGAAGTATAATGTCTCCT	OR5K4	KAT6B	264	304	316	308	201
TGTAGAGCGTCGTCTTCTCACACTAATTTCTACTATCGTAGATCCAGGCACCTTCTCAAACTTTTC	TGTAGAGCGTCGTCTTCTCACAC	TAATTTCTACTATCGTAGAT	CCAGGCACCTTCTCAAACTTTTC	OR5K4	PARP2	248	291	453	143	194
TGTAGAGCGTCGTCTTCTCACACTAATTTCTACTATCGTAGATCCATCTAAGCTCCCATAATTGAC	TGTAGAGCGTCGTCTTCTCACAC	TAATTTCTACTATCGTAGAT	CCATCTAAGCTCCCATAATTGAC	OR5K4	KAT6B	397	494	490	338	246
TGTAGAGCGTCGTCTTCTCACACTAATTTCTACTATCGTAGATCCCAAGTCAGACTCCAAAGGTTC	TGTAGAGCGTCGTCTTCTCACAC	TAATTTCTACTATCGTAGAT	CCCAAGTCAGACTCCAAAGGTTC	OR5K4	MAPK3	462	346	241	181	323
TGTAGAGCGTCGTCTTCTCACACTAATTTCTACTATCGTAGATCCCCAAGTCAGACTCCAAAGGTT	TGTAGAGCGTCGTCTTCTCACAC	TAATTTCTACTATCGTAGAT	CCCCAAGTCAGACTCCAAAGGTT	OR5K4	MAPK3	347	292	606	410	265
TGTAGAGCGTCGTCTTCTCACACTAATTTCTACTATCGTAGATCCCCAGTCTATTTATAGAAGTGA	TGTAGAGCGTCGTCTTCTCACAC	TAATTTCTACTATCGTAGAT	CCCCAGTCTATTTATAGAAGTGA	OR5K4	BRCA1	73	89	221	245	98
TGTAGAGCGTCGTCTTCTCACACTAATTTCTACTATCGTAGATCCCCATCCCGGAAGAGTTCATTC	TGTAGAGCGTCGTCTTCTCACAC	TAATTTCTACTATCGTAGAT	CCCCATCCCGGAAGAGTTCATTC	OR5K4	BCL2L1	199	177	158	798	291
TGTAGAGCGTCGTCTTCTCACACTAATTTCTACTATCGTAGATCCCCGGTCATGGCAAAGGGTGCG	TGTAGAGCGTCGTCTTCTCACAC	TAATTTCTACTATCGTAGAT	CCCCGGTCATGGCAAAGGGTGCG	OR5K4	SMARCA4	582	637	619	808	479
TGTAGAGCGTCGTCTTCTCACACTAATTTCTACTATCGTAGATCCCGAGGCTCGGTACAGGTCCAG	TGTAGAGCGTCGTCTTCTCACAC	TAATTTCTACTATCGTAGAT	CCCGAGGCTCGGTACAGGTCCAG	OR5K4	SMARCA4	254	282	241	165	427
TGTAGAGCGTCGTCTTCTCACACTAATTTCTACTATCGTAGATCCCGCAGAGACTGGTCTTGGAAA	TGTAGAGCGTCGTCTTCTCACAC	TAATTTCTACTATCGTAGAT	CCCGCAGAGACTGGTCTTGGAAA	OR5K4	ARID1A	344	215	368	133	309
TGTAGAGCGTCGTCTTCTCACACTAATTTCTACTATCGTAGATCCCTTTAACAGCAAGGCCTTCAC	TGTAGAGCGTCGTCTTCTCACAC	TAATTTCTACTATCGTAGAT	CCCTTTAACAGCAAGGCCTTCAC	OR5K4	PARP2	485	463	821	343	393
TGTAGAGCGTCGTCTTCTCACACTAATTTCTACTATCGTAGATCCGACTCAACTTAAATCCTGGTT	TGTAGAGCGTCGTCTTCTCACAC	TAATTTCTACTATCGTAGAT	CCGACTCAACTTAAATCCTGGTT	OR5K4	KAT6A	288	402	378	206	226
TGTAGAGCGTCGTCTTCTCACACTAATTTCTACTATCGTAGATCCGAGCACTTGGGGTTCACTGGC	TGTAGAGCGTCGTCTTCTCACAC	TAATTTCTACTATCGTAGAT	CCGAGCACTTGGGGTTCACTGGC	OR5K4	SMARCA4	393	532	747	504	360
TGTAGAGCGTCGTCTTCTCACACTAATTTCTACTATCGTAGATCCGGCTGGTTGTGTAAAACCCTG	TGTAGAGCGTCGTCTTCTCACAC	TAATTTCTACTATCGTAGAT	CCGGCTGGTTGTGTAAAACCCTG	OR5K4	MAP2K2	333	299	315	193	318
TGTAGAGCGTCGTCTTCTCACACTAATTTCTACTATCGTAGATCCTACTCTTCTGCATATTAGCAT	TGTAGAGCGTCGTCTTCTCACAC	TAATTTCTACTATCGTAGAT	CCTACTCTTCTGCATATTAGCAT	OR5K4	KAT6A	267	245	259	215	220
TGTAGAGCGTCGTCTTCTCACACTAATTTCTACTATCGTAGATCCTCAATACCAACAAATCCTCCT	TGTAGAGCGTCGTCTTCTCACAC	TAATTTCTACTATCGTAGAT	CCTCAATACCAACAAATCCTCCT	OR5K4	STAG1	248	329	271	90	243
TGTAGAGCGTCGTCTTCTCACACTAATTTCTACTATCGTAGATCCTCTCGCCTAAAGAATACAGGA	TGTAGAGCGTCGTCTTCTCACAC	TAATTTCTACTATCGTAGAT	CCTCTCGCCTAAAGAATACAGGA	OR5K4	PARP2	227	339	230	276	241
TGTAGAGCGTCGTCTTCTCACACTAATTTCTACTATCGTAGATCCTGCCTCTTTGTTTTCGGCTCC	TGTAGAGCGTCGTCTTCTCACAC	TAATTTCTACTATCGTAGAT	CCTGCCTCTTTGTTTTCGGCTCC	OR5K4	KDM3B	832	714	879	709	477
TGTAGAGCGTCGTCTTCTCACACTAATTTCTACTATCGTAGATCCTGTAGATGGTTTTGATTTTTT	TGTAGAGCGTCGTCTTCTCACAC	TAATTTCTACTATCGTAGAT	CCTGTAGATGGTTTTGATTTTTT	OR5K4	STAG2	181	189	298	220	152
TGTAGAGCGTCGTCTTCTCACACTAATTTCTACTATCGTAGATCCTGTATAATAACAACTTGAACG	TGTAGAGCGTCGTCTTCTCACAC	TAATTTCTACTATCGTAGAT	CCTGTATAATAACAACTTGAACG	OR5K4	SMARCA2	203	227	144	109	172
TGTAGAGCGTCGTCTTCTCACACTAATTTCTACTATCGTAGATCCTTCAATAAATCGCTTTATTGT	TGTAGAGCGTCGTCTTCTCACAC	TAATTTCTACTATCGTAGAT	CCTTCAATAAATCGCTTTATTGT	OR5K4	KDM3A	106	264	170	163	115
TGTAGAGCGTCGTCTTCTCACACTAATTTCTACTATCGTAGATCCTTGCTTTTGGTTTTTTCCTTC	TGTAGAGCGTCGTCTTCTCACAC	TAATTTCTACTATCGTAGAT	CCTTGCTTTTGGTTTTTTCCTTC	OR5K4	STAG2	298	279	240	534	171
TGTAGAGCGTCGTCTTCTCACACTAATTTCTACTATCGTAGATCCTTGTTGACATTCCCGCTGGTT	TGTAGAGCGTCGTCTTCTCACAC	TAATTTCTACTATCGTAGAT	CCTTGTTGACATTCCCGCTGGTT	OR5K4	KDM3A	306	381	548	253	270
TGTAGAGCGTCGTCTTCTCACACTAATTTCTACTATCGTAGATCGACTGAAGAGTGAGCCCAGCAG	TGTAGAGCGTCGTCTTCTCACAC	TAATTTCTACTATCGTAGAT	CGACTGAAGAGTGAGCCCAGCAG	OR5K4	BCL2L1	405	445	428	472	398
TGTAGAGCGTCGTCTTCTCACACTAATTTCTACTATCGTAGATCGCCTGACTCAGGAATTCAGGCA	TGTAGAGCGTCGTCTTCTCACAC	TAATTTCTACTATCGTAGAT	CGCCTGACTCAGGAATTCAGGCA	OR5K4	KDM3B	441	381	123	197	373
TGTAGAGCGTCGTCTTCTCACACTAATTTCTACTATCGTAGATCGGCCCGAGTACAGTGCGAGTCA	TGTAGAGCGTCGTCTTCTCACAC	TAATTTCTACTATCGTAGAT	CGGCCCGAGTACAGTGCGAGTCA	OR5K4	PARP1	454	325	227	354	499
TGTAGAGCGTCGTCTTCTCACACTAATTTCTACTATCGTAGATCGGGAAGCTGGGATTCAACTTCT	TGTAGAGCGTCGTCTTCTCACAC	TAATTTCTACTATCGTAGAT	CGGGAAGCTGGGATTCAACTTCT	OR5K4	SMARCA2	359	382	465	320	246
TGTAGAGCGTCGTCTTCTCACACTAATTTCTACTATCGTAGATCGGTAGAGACCATAGTTGAGCAG	TGTAGAGCGTCGTCTTCTCACAC	TAATTTCTACTATCGTAGAT	CGGTAGAGACCATAGTTGAGCAG	OR5K4	HDAC1	344	431	397	368	306
TGTAGAGCGTCGTCTTCTCACACTAATTTCTACTATCGTAGATCGTATCGCGGCTTTAAATACCTC	TGTAGAGCGTCGTCTTCTCACAC	TAATTTCTACTATCGTAGAT	CGTATCGCGGCTTTAAATACCTC	OR5K4	SMARCA4	63	50	131	138	263
TGTAGAGCGTCGTCTTCTCACACTAATTTCTACTATCGTAGATCTAAGTCAGCCAAGGGGTCTAGA	TGTAGAGCGTCGTCTTCTCACAC	TAATTTCTACTATCGTAGAT	CTAAGTCAGCCAAGGGGTCTAGA	OR5K4	KAT6B	301	320	451	170	241
TGTAGAGCGTCGTCTTCTCACACTAATTTCTACTATCGTAGATCTACCCCTTCCAGGGCCAGTTCG	TGTAGAGCGTCGTCTTCTCACAC	TAATTTCTACTATCGTAGAT	CTACCCCTTCCAGGGCCAGTTCG	OR5K4	KAT6A	401	493	448	244	422
TGTAGAGCGTCGTCTTCTCACACTAATTTCTACTATCGTAGATCTATTCCCATGTCCTTCGAGCCG	TGTAGAGCGTCGTCTTCTCACAC	TAATTTCTACTATCGTAGAT	CTATTCCCATGTCCTTCGAGCCG	OR5K4	OR2M4	899	973	831	756	782
TGTAGAGCGTCGTCTTCTCACACTAATTTCTACTATCGTAGATCTCATGCTGCCATAAGGATCCTT	TGTAGAGCGTCGTCTTCTCACAC	TAATTTCTACTATCGTAGAT	CTCATGCTGCCATAAGGATCCTT	OR5K4	ARID1A	153	309	199	224	256
TGTAGAGCGTCGTCTTCTCACACTAATTTCTACTATCGTAGATCTCCCGCAATTCCTAGAAAATAT	TGTAGAGCGTCGTCTTCTCACAC	TAATTTCTACTATCGTAGAT	CTCCCGCAATTCCTAGAAAATAT	OR5K4	BRCA1	19	26	2	13	194
TGTAGAGCGTCGTCTTCTCACACTAATTTCTACTATCGTAGATCTCCTCCATTTCCACCTTTGCCC	TGTAGAGCGTCGTCTTCTCACAC	TAATTTCTACTATCGTAGAT	CTCCTCCATTTCCACCTTTGCCC	OR5K4	STAG2	692	970	868	944	590
TGTAGAGCGTCGTCTTCTCACACTAATTTCTACTATCGTAGATCTCCTTGGCGACCTGGGCAGCCT	TGTAGAGCGTCGTCTTCTCACAC	TAATTTCTACTATCGTAGAT	CTCCTTGGCGACCTGGGCAGCCT	OR5K4	SMARCA4	474	567	280	314	397
TGTAGAGCGTCGTCTTCTCACACTAATTTCTACTATCGTAGATCTCGATGGTTGGTGCTCGAATAA	TGTAGAGCGTCGTCTTCTCACAC	TAATTTCTACTATCGTAGAT	CTCGATGGTTGGTGCTCGAATAA	OR5K4	MAPK1	152	171	3	8	214
TGTAGAGCGTCGTCTTCTCACACTAATTTCTACTATCGTAGATCTCGATTTGGCCTTTTCTTGCCT	TGTAGAGCGTCGTCTTCTCACAC	TAATTTCTACTATCGTAGAT	CTCGATTTGGCCTTTTCTTGCCT	OR5K4	SMARCA2	345	323	326	622	273
TGTAGAGCGTCGTCTTCTCACACTAATTTCTACTATCGTAGATCTCTACCAGATCCTCAGAGGGTT	TGTAGAGCGTCGTCTTCTCACAC	TAATTTCTACTATCGTAGAT	CTCTACCAGATCCTCAGAGGGTT	OR5K4	MAPK1	248	402	361	238	233
TGTAGAGCGTCGTCTTCTCACACTAATTTCTACTATCGTAGATCTGAACAGTTATTAGGGCTATCA	TGTAGAGCGTCGTCTTCTCACAC	TAATTTCTACTATCGTAGAT	CTGAACAGTTATTAGGGCTATCA	OR5K4	KDM3A	277	173	375	217	214
TGTAGAGCGTCGTCTTCTCACACTAATTTCTACTATCGTAGATCTGACAGTTCCTTCTGTGTCCGG	TGTAGAGCGTCGTCTTCTCACAC	TAATTTCTACTATCGTAGAT	CTGACAGTTCCTTCTGTGTCCGG	OR5K4	PARP2	785	682	922	749	485
TGTAGAGCGTCGTCTTCTCACACTAATTTCTACTATCGTAGATCTGAGAAATTAATGATATAAACA	TGTAGAGCGTCGTCTTCTCACAC	TAATTTCTACTATCGTAGAT	CTGAGAAATTAATGATATAAACA	OR5K4	OR5W2	128	180	140	146	150
TGTAGAGCGTCGTCTTCTCACACTAATTTCTACTATCGTAGATCTGAGCCGGTAACAGTCAAGGCA	TGTAGAGCGTCGTCTTCTCACAC	TAATTTCTACTATCGTAGAT	CTGAGCCGGTAACAGTCAAGGCA	OR5K4	KDM3B	545	606	208	182	370
TGTAGAGCGTCGTCTTCTCACACTAATTTCTACTATCGTAGATCTGATCTCTCTGATCATCAGAAT	TGTAGAGCGTCGTCTTCTCACAC	TAATTTCTACTATCGTAGAT	CTGATCTCTCTGATCATCAGAAT	OR5K4	SMARCA4	225	362	271	276	270
TGTAGAGCGTCGTCTTCTCACACTAATTTCTACTATCGTAGATCTGCTCAACTATGGTCTCTACCG	TGTAGAGCGTCGTCTTCTCACAC	TAATTTCTACTATCGTAGAT	CTGCTCAACTATGGTCTCTACCG	OR5K4	HDAC1	598	490	568	428	450
TGTAGAGCGTCGTCTTCTCACACTAATTTCTACTATCGTAGATCTGCTGCCATGGGGATCACCTCC	TGTAGAGCGTCGTCTTCTCACAC	TAATTTCTACTATCGTAGAT	CTGCTGCCATGGGGATCACCTCC	OR5K4	BCL2L1	404	337	368	183	407
TGTAGAGCGTCGTCTTCTCACACTAATTTCTACTATCGTAGATCTGGATTTGAAAACGGAGCAAAT	TGTAGAGCGTCGTCTTCTCACAC	TAATTTCTACTATCGTAGAT	CTGGATTTGAAAACGGAGCAAAT	OR5K4	BRCA1	88	51	193	85	167
TGTAGAGCGTCGTCTTCTCACACTAATTTCTACTATCGTAGATCTGTATAGCTTCAAGAATCCACT	TGTAGAGCGTCGTCTTCTCACAC	TAATTTCTACTATCGTAGAT	CTGTATAGCTTCAAGAATCCACT	OR5K4	KAT6B	277	327	166	231	229
TGTAGAGCGTCGTCTTCTCACACTAATTTCTACTATCGTAGATCTTAGGCAAGTCATCCAATTCCA	TGTAGAGCGTCGTCTTCTCACAC	TAATTTCTACTATCGTAGAT	CTTAGGCAAGTCATCCAATTCCA	OR5K4	MAPK1	292	450	119	109	411
TGTAGAGCGTCGTCTTCTCACACTAATTTCTACTATCGTAGATCTTATTGCCCGTTTAACATCTTT	TGTAGAGCGTCGTCTTCTCACAC	TAATTTCTACTATCGTAGAT	CTTATTGCCCGTTTAACATCTTT	OR5K4	OR13H1	553	482	593	652	312
TGTAGAGCGTCGTCTTCTCACACTAATTTCTACTATCGTAGATCTTCCACTGCCTCCTGTGTCACA	TGTAGAGCGTCGTCTTCTCACAC	TAATTTCTACTATCGTAGAT	CTTCCACTGCCTCCTGTGTCACA	OR5K4	ARID1B	527	474	1030	540	393
TGTAGAGCGTCGTCTTCTCACACTAATTTCTACTATCGTAGATCTTCCCAGGCTGATGCTGGAATG	TGTAGAGCGTCGTCTTCTCACAC	TAATTTCTACTATCGTAGAT	CTTCCCAGGCTGATGCTGGAATG	OR5K4	KAT6B	545	568	787	580	398
TGTAGAGCGTCGTCTTCTCACACTAATTTCTACTATCGTAGATCTTCGGTAAATTTCATTTGCTGG	TGTAGAGCGTCGTCTTCTCACAC	TAATTTCTACTATCGTAGAT	CTTCGGTAAATTTCATTTGCTGG	OR5K4	KAT6B	163	161	166	355	178
TGTAGAGCGTCGTCTTCTCACACTAATTTCTACTATCGTAGATCTTGACCTTGCTCTTCTGATACC	TGTAGAGCGTCGTCTTCTCACAC	TAATTTCTACTATCGTAGAT	CTTGACCTTGCTCTTCTGATACC	OR5K4	KDM3A	489	597	602	367	538
TGTAGAGCGTCGTCTTCTCACACTAATTTCTACTATCGTAGATCTTGCTGAGCACAAGAGCTGGTG	TGTAGAGCGTCGTCTTCTCACAC	TAATTTCTACTATCGTAGAT	CTTGCTGAGCACAAGAGCTGGTG	OR5K4	SMARCA2	449	513	392	373	353
TGTAGAGCGTCGTCTTCTCACACTAATTTCTACTATCGTAGATCTTGTCGTCCTCCAGAAGCTGCA	TGTAGAGCGTCGTCTTCTCACAC	TAATTTCTACTATCGTAGAT	CTTGTCGTCCTCCAGAAGCTGCA	OR5K4	PARP1	473	442	275	325	449
TGTAGAGCGTCGTCTTCTCACACTAATTTCTACTATCGTAGATCTTGTTGACATTCCCGCTGGTTA	TGTAGAGCGTCGTCTTCTCACAC	TAATTTCTACTATCGTAGAT	CTTGTTGACATTCCCGCTGGTTA	OR5K4	KDM3A	249	326	310	186	296
TGTAGAGCGTCGTCTTCTCACACTAATTTCTACTATCGTAGATCTTTGGAAGATTTTACTGCTTTT	TGTAGAGCGTCGTCTTCTCACAC	TAATTTCTACTATCGTAGAT	CTTTGGAAGATTTTACTGCTTTT	OR5K4	KDM3B	115	92	198	174	100
TGTAGAGCGTCGTCTTCTCACACTAATTTCTACTATCGTAGATCTTTTAAAGAGCCTAATCCGCAA	TGTAGAGCGTCGTCTTCTCACAC	TAATTTCTACTATCGTAGAT	CTTTTAAAGAGCCTAATCCGCAA	OR5K4	STAG2	152	168	253	110	186
TGTAGAGCGTCGTCTTCTCACACTAATTTCTACTATCGTAGATCTTTTATTACAGAATTCAGCCTT	TGTAGAGCGTCGTCTTCTCACAC	TAATTTCTACTATCGTAGAT	CTTTTATTACAGAATTCAGCCTT	OR5K4	BRCA1	122	121	6	79	117
TGTAGAGCGTCGTCTTCTCACACTAATTTCTACTATCGTAGATGAAACATTCTTCTGGTGGTCTAG	TGTAGAGCGTCGTCTTCTCACAC	TAATTTCTACTATCGTAGAT	GAAACATTCTTCTGGTGGTCTAG	OR5K4	OR4F15	554	740	639	581	504
TGTAGAGCGTCGTCTTCTCACACTAATTTCTACTATCGTAGATGAACAACCATGAATTAGTCCCTT	TGTAGAGCGTCGTCTTCTCACAC	TAATTTCTACTATCGTAGAT	GAACAACCATGAATTAGTCCCTT	OR5K4	BRCA1	65	56	98	88	155
TGTAGAGCGTCGTCTTCTCACACTAATTTCTACTATCGTAGATGACAGCGACTGGAATCCTCACCA	TGTAGAGCGTCGTCTTCTCACAC	TAATTTCTACTATCGTAGAT	GACAGCGACTGGAATCCTCACCA	OR5K4	SMARCA4	210	182	767	326	392
TGTAGAGCGTCGTCTTCTCACACTAATTTCTACTATCGTAGATGACATACAAGCACCCTGGCAGGT	TGTAGAGCGTCGTCTTCTCACAC	TAATTTCTACTATCGTAGAT	GACATACAAGCACCCTGGCAGGT	OR5K4	STAG2	367	267	349	412	334
TGTAGAGCGTCGTCTTCTCACACTAATTTCTACTATCGTAGATGACATATGCAGAACTCTGAGATA	TGTAGAGCGTCGTCTTCTCACAC	TAATTTCTACTATCGTAGAT	GACATATGCAGAACTCTGAGATA	OR5K4	STAG2	189	324	222	359	187
TGTAGAGCGTCGTCTTCTCACACTAATTTCTACTATCGTAGATGACATCTCAAAGTCATTGCCTGG	TGTAGAGCGTCGTCTTCTCACAC	TAATTTCTACTATCGTAGAT	GACATCTCAAAGTCATTGCCTGG	OR5K4	ARID1A	339	395	571	377	396
TGTAGAGCGTCGTCTTCTCACACTAATTTCTACTATCGTAGATGACCAGACTTCAAACTGCATATT	TGTAGAGCGTCGTCTTCTCACAC	TAATTTCTACTATCGTAGAT	GACCAGACTTCAAACTGCATATT	OR5K4	HDAC2	120	156	64	160	141
TGTAGAGCGTCGTCTTCTCACACTAATTTCTACTATCGTAGATGACTCCTGTCTCTGGCATCTACG	TGTAGAGCGTCGTCTTCTCACAC	TAATTTCTACTATCGTAGAT	GACTCCTGTCTCTGGCATCTACG	OR5K4	PARP2	476	367	467	536	373
TGTAGAGCGTCGTCTTCTCACACTAATTTCTACTATCGTAGATGAGAGCGCAGCCCCTGACTTCCC	TGTAGAGCGTCGTCTTCTCACAC	TAATTTCTACTATCGTAGAT	GAGAGCGCAGCCCCTGACTTCCC	OR5K4	PARP1	444	450	357	193	486
TGTAGAGCGTCGTCTTCTCACACTAATTTCTACTATCGTAGATGAGGAGGGGATTGTCCTGCTGCC	TGTAGAGCGTCGTCTTCTCACAC	TAATTTCTACTATCGTAGAT	GAGGAGGGGATTGTCCTGCTGCC	OR5K4	KDM3B	422	400	442	232	393
TGTAGAGCGTCGTCTTCTCACACTAATTTCTACTATCGTAGATGAGGATGTATGGCTCAAATCTTC	TGTAGAGCGTCGTCTTCTCACAC	TAATTTCTACTATCGTAGAT	GAGGATGTATGGCTCAAATCTTC	OR5K4	OR4K14	635	718	824	577	495
TGTAGAGCGTCGTCTTCTCACACTAATTTCTACTATCGTAGATGAGTCAGCATTTGGGAACAGCCT	TGTAGAGCGTCGTCTTCTCACAC	TAATTTCTACTATCGTAGAT	GAGTCAGCATTTGGGAACAGCCT	OR5K4	MAPK1	349	339	37	143	378
TGTAGAGCGTCGTCTTCTCACACTAATTTCTACTATCGTAGATGAGTCATGGAATTCCGCTTCTGG	TGTAGAGCGTCGTCTTCTCACAC	TAATTTCTACTATCGTAGAT	GAGTCATGGAATTCCGCTTCTGG	OR5K4	ARID1A	247	301	294	212	351
TGTAGAGCGTCGTCTTCTCACACTAATTTCTACTATCGTAGATGAGTCTGACTTGGGGAAAAGCTT	TGTAGAGCGTCGTCTTCTCACAC	TAATTTCTACTATCGTAGAT	GAGTCTGACTTGGGGAAAAGCTT	OR5K4	MAPK3	253	304	101	54	212
TGTAGAGCGTCGTCTTCTCACACTAATTTCTACTATCGTAGATGAGTGGCTGGTGTCCCTGTACAA	TGTAGAGCGTCGTCTTCTCACAC	TAATTTCTACTATCGTAGAT	GAGTGGCTGGTGTCCCTGTACAA	OR5K4	SMARCA4	31	23	40	31	246
TGTAGAGCGTCGTCTTCTCACACTAATTTCTACTATCGTAGATGATCTCGGTGGAGCACGTTGGCG	TGTAGAGCGTCGTCTTCTCACAC	TAATTTCTACTATCGTAGAT	GATCTCGGTGGAGCACGTTGGCG	OR5K4	MAPK3	608	465	348	252	456
TGTAGAGCGTCGTCTTCTCACACTAATTTCTACTATCGTAGATGATGCCCGGGAGGTGATCCCCAT	TGTAGAGCGTCGTCTTCTCACAC	TAATTTCTACTATCGTAGAT	GATGCCCGGGAGGTGATCCCCAT	OR5K4	BCL2L1	120	158	196	164	197
TGTAGAGCGTCGTCTTCTCACACTAATTTCTACTATCGTAGATGATGCCTTATTGCGACAGATCCG	TGTAGAGCGTCGTCTTCTCACAC	TAATTTCTACTATCGTAGAT	GATGCCTTATTGCGACAGATCCG	OR5K4	STAG2	438	464	504	674	420
TGTAGAGCGTCGTCTTCTCACACTAATTTCTACTATCGTAGATGATTCTGTCTTGGGTGTCCCATC	TGTAGAGCGTCGTCTTCTCACAC	TAATTTCTACTATCGTAGAT	GATTCTGTCTTGGGTGTCCCATC	OR5K4	ARID1A	447	529	285	279	317
TGTAGAGCGTCGTCTTCTCACACTAATTTCTACTATCGTAGATGATTTAGAAATCTACAGCACAGG	TGTAGAGCGTCGTCTTCTCACAC	TAATTTCTACTATCGTAGAT	GATTTAGAAATCTACAGCACAGG	OR5K4	STAG1	233	318	287	441	160
TGTAGAGCGTCGTCTTCTCACACTAATTTCTACTATCGTAGATGCAATGGCTTAATATCACAGAGA	TGTAGAGCGTCGTCTTCTCACAC	TAATTTCTACTATCGTAGAT	GCAATGGCTTAATATCACAGAGA	OR5K4	OR12D2	444	549	487	489	375
TGTAGAGCGTCGTCTTCTCACACTAATTTCTACTATCGTAGATGCAGGATCTTTATCCACATTTCT	TGTAGAGCGTCGTCTTCTCACAC	TAATTTCTACTATCGTAGAT	GCAGGATCTTTATCCACATTTCT	OR5K4	SMARCA2	297	365	197	367	213
TGTAGAGCGTCGTCTTCTCACACTAATTTCTACTATCGTAGATGCAGGTGTTGCTGGAGTAGGAGC	TGTAGAGCGTCGTCTTCTCACAC	TAATTTCTACTATCGTAGAT	GCAGGTGTTGCTGGAGTAGGAGC	OR5K4	MCL1	584	518	347	200	317
TGTAGAGCGTCGTCTTCTCACACTAATTTCTACTATCGTAGATGCAGTGACGGTGGCGTCTGGTAG	TGTAGAGCGTCGTCTTCTCACAC	TAATTTCTACTATCGTAGAT	GCAGTGACGGTGGCGTCTGGTAG	OR5K4	ARID1B	575	691	753	822	498
TGTAGAGCGTCGTCTTCTCACACTAATTTCTACTATCGTAGATGCAGTTCCAGGATGGCCAAGACG	TGTAGAGCGTCGTCTTCTCACAC	TAATTTCTACTATCGTAGAT	GCAGTTCCAGGATGGCCAAGACG	OR5K4	HDAC1	746	699	454	221	474
TGTAGAGCGTCGTCTTCTCACACTAATTTCTACTATCGTAGATGCATATCTAATAAGATAGCCTTA	TGTAGAGCGTCGTCTTCTCACAC	TAATTTCTACTATCGTAGAT	GCATATCTAATAAGATAGCCTTA	OR5K4	MCL1	107	76	6	45	94
TGTAGAGCGTCGTCTTCTCACACTAATTTCTACTATCGTAGATGCATTTCTTGATATTCTGAGTGA	TGTAGAGCGTCGTCTTCTCACAC	TAATTTCTACTATCGTAGAT	GCATTTCTTGATATTCTGAGTGA	OR5K4	STAG2	301	308	258	404	257
TGTAGAGCGTCGTCTTCTCACACTAATTTCTACTATCGTAGATGCCAAAGAAGTGGGCTTTAGATT	TGTAGAGCGTCGTCTTCTCACAC	TAATTTCTACTATCGTAGAT	GCCAAAGAAGTGGGCTTTAGATT	OR5K4	KAT6B	292	333	246	105	195
TGTAGAGCGTCGTCTTCTCACACTAATTTCTACTATCGTAGATGCCAAGAGGAGCTGCAGGGACCA	TGTAGAGCGTCGTCTTCTCACAC	TAATTTCTACTATCGTAGAT	GCCAAGAGGAGCTGCAGGGACCA	OR5K4	BCL2L2	443	567	442	404	540
TGTAGAGCGTCGTCTTCTCACACTAATTTCTACTATCGTAGATGCCGCCTCCTTGACTGTACGCCA	TGTAGAGCGTCGTCTTCTCACAC	TAATTTCTACTATCGTAGAT	GCCGCCTCCTTGACTGTACGCCA	OR5K4	HDAC2	621	672	893	482	570
TGTAGAGCGTCGTCTTCTCACACTAATTTCTACTATCGTAGATGCCGGCTGGTTGTGTAAAACCCT	TGTAGAGCGTCGTCTTCTCACAC	TAATTTCTACTATCGTAGAT	GCCGGCTGGTTGTGTAAAACCCT	OR5K4	MAP2K2	486	454	303	288	273
TGTAGAGCGTCGTCTTCTCACACTAATTTCTACTATCGTAGATGCCTCAAAAGAAACGCGGTAATC	TGTAGAGCGTCGTCTTCTCACAC	TAATTTCTACTATCGTAGAT	GCCTCAAAAGAAACGCGGTAATC	OR5K4	MCL1	377	290	63	82	276
TGTAGAGCGTCGTCTTCTCACACTAATTTCTACTATCGTAGATGCCTTTTCTTGCCTTTCCCTTTG	TGTAGAGCGTCGTCTTCTCACAC	TAATTTCTACTATCGTAGAT	GCCTTTTCTTGCCTTTCCCTTTG	OR5K4	SMARCA2	621	644	757	773	362
TGTAGAGCGTCGTCTTCTCACACTAATTTCTACTATCGTAGATGCTACGGAGAAGGAGGCCTCGGC	TGTAGAGCGTCGTCTTCTCACAC	TAATTTCTACTATCGTAGAT	GCTACGGAGAAGGAGGCCTCGGC	OR5K4	MCL1	542	479	147	262	325
TGTAGAGCGTCGTCTTCTCACACTAATTTCTACTATCGTAGATGCTCAGTCAGAATTTTCAAGTCT	TGTAGAGCGTCGTCTTCTCACAC	TAATTTCTACTATCGTAGAT	GCTCAGTCAGAATTTTCAAGTCT	OR5K4	KDM3A	217	214	187	285	168
TGTAGAGCGTCGTCTTCTCACACTAATTTCTACTATCGTAGATGCTCCAAGGTTAGGTGGAGAGTT	TGTAGAGCGTCGTCTTCTCACAC	TAATTTCTACTATCGTAGAT	GCTCCAAGGTTAGGTGGAGAGTT	OR5K4	KDM3A	354	407	451	404	300
TGTAGAGCGTCGTCTTCTCACACTAATTTCTACTATCGTAGATGCTCGTCCTTGATGTTCCAGATC	TGTAGAGCGTCGTCTTCTCACAC	TAATTTCTACTATCGTAGAT	GCTCGTCCTTGATGTTCCAGATC	OR5K4	PARP1	266	355	305	161	353
TGTAGAGCGTCGTCTTCTCACACTAATTTCTACTATCGTAGATGCTCTTACAGAATGAACAATGTC	TGTAGAGCGTCGTCTTCTCACAC	TAATTTCTACTATCGTAGAT	GCTCTTACAGAATGAACAATGTC	OR5K4	KDM3A	477	469	455	299	327
TGTAGAGCGTCGTCTTCTCACACTAATTTCTACTATCGTAGATGCTGAACGAAAGTCACCTGAAAT	TGTAGAGCGTCGTCTTCTCACAC	TAATTTCTACTATCGTAGAT	GCTGAACGAAAGTCACCTGAAAT	OR5K4	KDM3A	306	307	392	412	261
TGTAGAGCGTCGTCTTCTCACACTAATTTCTACTATCGTAGATGCTGGGCATTGGTGCCAGGGGGT	TGTAGAGCGTCGTCTTCTCACAC	TAATTTCTACTATCGTAGAT	GCTGGGCATTGGTGCCAGGGGGT	OR5K4	ARID1A	629	581	576	488	425
TGTAGAGCGTCGTCTTCTCACACTAATTTCTACTATCGTAGATGCTTATAAAATGCTGGCCCGAGG	TGTAGAGCGTCGTCTTCTCACAC	TAATTTCTACTATCGTAGAT	GCTTATAAAATGCTGGCCCGAGG	OR5K4	SMARCA2	238	251	229	109	286
TGTAGAGCGTCGTCTTCTCACACTAATTTCTACTATCGTAGATGCTTCTTAAGCCGTACTTCCTCT	TGTAGAGCGTCGTCTTCTCACAC	TAATTTCTACTATCGTAGAT	GCTTCTTAAGCCGTACTTCCTCT	OR5K4	SMARCA2	437	429	390	385	320
TGTAGAGCGTCGTCTTCTCACACTAATTTCTACTATCGTAGATGGAAAGGAATCTACTTTGCTGAC	TGTAGAGCGTCGTCTTCTCACAC	TAATTTCTACTATCGTAGAT	GGAAAGGAATCTACTTTGCTGAC	OR5K4	PARP2	304	294	304	260	228
TGTAGAGCGTCGTCTTCTCACACTAATTTCTACTATCGTAGATGGAACAGCCTGTTCCATGGCACC	TGTAGAGCGTCGTCTTCTCACAC	TAATTTCTACTATCGTAGAT	GGAACAGCCTGTTCCATGGCACC	OR5K4	MAPK1	369	476	155	110	496
TGTAGAGCGTCGTCTTCTCACACTAATTTCTACTATCGTAGATGGAAGAATTCTATCAAGAAGCTC	TGTAGAGCGTCGTCTTCTCACAC	TAATTTCTACTATCGTAGAT	GGAAGAATTCTATCAAGAAGCTC	OR5K4	SMARCA4	9	35	52	131	181
TGTAGAGCGTCGTCTTCTCACACTAATTTCTACTATCGTAGATGGAAGTGGAAGGAGCCAGTCCAA	TGTAGAGCGTCGTCTTCTCACAC	TAATTTCTACTATCGTAGAT	GGAAGTGGAAGGAGCCAGTCCAA	OR5K4	KDM3B	455	586	335	366	398
TGTAGAGCGTCGTCTTCTCACACTAATTTCTACTATCGTAGATGGACATGCATTGAAAAAACAAGT	TGTAGAGCGTCGTCTTCTCACAC	TAATTTCTACTATCGTAGAT	GGACATGCATTGAAAAAACAAGT	OR5K4	KDM3B	259	149	48	121	151
TGTAGAGCGTCGTCTTCTCACACTAATTTCTACTATCGTAGATGGACGGGGGTGAAAACAGTGTAA	TGTAGAGCGTCGTCTTCTCACAC	TAATTTCTACTATCGTAGAT	GGACGGGGGTGAAAACAGTGTAA	OR5K4	OR4K5	305	378	544	347	413
TGTAGAGCGTCGTCTTCTCACACTAATTTCTACTATCGTAGATGGACTTGATCAGTTGAAAACAAG	TGTAGAGCGTCGTCTTCTCACAC	TAATTTCTACTATCGTAGAT	GGACTTGATCAGTTGAAAACAAG	OR5K4	STAG2	282	260	245	151	205
TGTAGAGCGTCGTCTTCTCACACTAATTTCTACTATCGTAGATGGAGAGCGCAGCCCCTGACTTCC	TGTAGAGCGTCGTCTTCTCACAC	TAATTTCTACTATCGTAGAT	GGAGAGCGCAGCCCCTGACTTCC	OR5K4	PARP1	504	619	623	498	437
TGTAGAGCGTCGTCTTCTCACACTAATTTCTACTATCGTAGATGGAGGCTCCGTGGGAAGGCTGGA	TGTAGAGCGTCGTCTTCTCACAC	TAATTTCTACTATCGTAGAT	GGAGGCTCCGTGGGAAGGCTGGA	OR5K4	KDM3B	529	607	362	252	315
TGTAGAGCGTCGTCTTCTCACACTAATTTCTACTATCGTAGATGGATAATCGATGGCTTGATCCAG	TGTAGAGCGTCGTCTTCTCACAC	TAATTTCTACTATCGTAGAT	GGATAATCGATGGCTTGATCCAG	OR5K4	OR2V2	592	693	716	430	635
TGTAGAGCGTCGTCTTCTCACACTAATTTCTACTATCGTAGATGGATCATGTCTTCATTGAACAGG	TGTAGAGCGTCGTCTTCTCACAC	TAATTTCTACTATCGTAGAT	GGATCATGTCTTCATTGAACAGG	OR5K4	STAG2	426	526	921	497	311
TGTAGAGCGTCGTCTTCTCACACTAATTTCTACTATCGTAGATGGATGAAGAAGCCTCCGCTCCTG	TGTAGAGCGTCGTCTTCTCACAC	TAATTTCTACTATCGTAGAT	GGATGAAGAAGCCTCCGCTCCTG	OR5K4	PARP1	601	458	490	324	368
TGTAGAGCGTCGTCTTCTCACACTAATTTCTACTATCGTAGATGGCATACGGGTGAGTGGCGGATC	TGTAGAGCGTCGTCTTCTCACAC	TAATTTCTACTATCGTAGAT	GGCATACGGGTGAGTGGCGGATC	OR5K4	KAT6A	905	741	1239	552	470
TGTAGAGCGTCGTCTTCTCACACTAATTTCTACTATCGTAGATGGCTACGGAGAAGGAGGCCTCGG	TGTAGAGCGTCGTCTTCTCACAC	TAATTTCTACTATCGTAGAT	GGCTACGGAGAAGGAGGCCTCGG	OR5K4	MCL1	430	464	325	198	360
TGTAGAGCGTCGTCTTCTCACACTAATTTCTACTATCGTAGATGGCTCTCGGCTGCTGCATTGTTC	TGTAGAGCGTCGTCTTCTCACAC	TAATTTCTACTATCGTAGAT	GGCTCTCGGCTGCTGCATTGTTC	OR5K4	BCL2L1	199	383	413	354	388
TGTAGAGCGTCGTCTTCTCACACTAATTTCTACTATCGTAGATGGCTTCTCTTTTGGCTGTAGCTC	TGTAGAGCGTCGTCTTCTCACAC	TAATTTCTACTATCGTAGAT	GGCTTCTCTTTTGGCTGTAGCTC	OR5K4	KDM3B	473	457	506	326	314
TGTAGAGCGTCGTCTTCTCACACTAATTTCTACTATCGTAGATGGGATACTTCGTGAAATTTTTGG	TGTAGAGCGTCGTCTTCTCACAC	TAATTTCTACTATCGTAGAT	GGGATACTTCGTGAAATTTTTGG	OR5K4	PARP1	138	182	197	140	156
TGTAGAGCGTCGTCTTCTCACACTAATTTCTACTATCGTAGATGGGCCTTCATGTTGATGATACAA	TGTAGAGCGTCGTCTTCTCACAC	TAATTTCTACTATCGTAGAT	GGGCCTTCATGTTGATGATACAA	OR5K4	MAPK3	222	363	260	153	260
TGTAGAGCGTCGTCTTCTCACACTAATTTCTACTATCGTAGATGGGCTGCACTGTGTGCTGAGAGT	TGTAGAGCGTCGTCTTCTCACAC	TAATTTCTACTATCGTAGAT	GGGCTGCACTGTGTGCTGAGAGT	OR5K4	BCL2L2	362	400	384	252	344
TGTAGAGCGTCGTCTTCTCACACTAATTTCTACTATCGTAGATGGGCTTTTTCAAGCTTACTATCC	TGTAGAGCGTCGTCTTCTCACAC	TAATTTCTACTATCGTAGAT	GGGCTTTTTCAAGCTTACTATCC	OR5K4	PARP1	283	314	479	286	229
TGTAGAGCGTCGTCTTCTCACACTAATTTCTACTATCGTAGATGGGGCATCTGTGCCTGTGAGGAT	TGTAGAGCGTCGTCTTCTCACAC	TAATTTCTACTATCGTAGAT	GGGGCATCTGTGCCTGTGAGGAT	OR5K4	SMARCA4	157	148	200	169	261
TGTAGAGCGTCGTCTTCTCACACTAATTTCTACTATCGTAGATGGGTCAGCGGGCAGCTCATCGAC	TGTAGAGCGTCGTCTTCTCACAC	TAATTTCTACTATCGTAGAT	GGGTCAGCGGGCAGCTCATCGAC	OR5K4	MAP2K1	449	456	220	226	397
TGTAGAGCGTCGTCTTCTCACACTAATTTCTACTATCGTAGATGGTAACCTGGCCATGGTCCCTGC	TGTAGAGCGTCGTCTTCTCACAC	TAATTTCTACTATCGTAGAT	GGTAACCTGGCCATGGTCCCTGC	OR5K4	BCL2L2	395	491	582	439	440
TGTAGAGCGTCGTCTTCTCACACTAATTTCTACTATCGTAGATGGTAGAGACCATAGTTGAGCAGC	TGTAGAGCGTCGTCTTCTCACAC	TAATTTCTACTATCGTAGAT	GGTAGAGACCATAGTTGAGCAGC	OR5K4	HDAC1	520	467	576	491	358
TGTAGAGCGTCGTCTTCTCACACTAATTTCTACTATCGTAGATGGTCCTTCCTGTTCATGTACTTG	TGTAGAGCGTCGTCTTCTCACAC	TAATTTCTACTATCGTAGAT	GGTCCTTCCTGTTCATGTACTTG	OR5K4	OR1G1	871	923	1135	821	671
TGTAGAGCGTCGTCTTCTCACACTAATTTCTACTATCGTAGATGGTGCCTTTGTGGCTAAACACTT	TGTAGAGCGTCGTCTTCTCACAC	TAATTTCTACTATCGTAGAT	GGTGCCTTTGTGGCTAAACACTT	OR5K4	MCL1	257	339	236	127	253
TGTAGAGCGTCGTCTTCTCACACTAATTTCTACTATCGTAGATGGTGGCTGGAGTTAACTTTACAT	TGTAGAGCGTCGTCTTCTCACAC	TAATTTCTACTATCGTAGAT	GGTGGCTGGAGTTAACTTTACAT	OR5K4	ARID1A	197	224	167	133	160
TGTAGAGCGTCGTCTTCTCACACTAATTTCTACTATCGTAGATGGTTGGTTGCCAGCTCACGCCAC	TGTAGAGCGTCGTCTTCTCACAC	TAATTTCTACTATCGTAGAT	GGTTGGTTGCCAGCTCACGCCAC	OR5K4	ARID1B	496	751	458	303	451
TGTAGAGCGTCGTCTTCTCACACTAATTTCTACTATCGTAGATGTAACCTGGCCATGGTCCCTGCA	TGTAGAGCGTCGTCTTCTCACAC	TAATTTCTACTATCGTAGAT	GTAACCTGGCCATGGTCCCTGCA	OR5K4	BCL2L2	362	488	313	237	424
TGTAGAGCGTCGTCTTCTCACACTAATTTCTACTATCGTAGATGTAAGGCCATCAATGAGCCCTTT	TGTAGAGCGTCGTCTTCTCACAC	TAATTTCTACTATCGTAGAT	GTAAGGCCATCAATGAGCCCTTT	OR5K4	KAT6A	267	355	102	46	285
TGTAGAGCGTCGTCTTCTCACACTAATTTCTACTATCGTAGATGTAATTCAAGGATGGCAAGCACA	TGTAGAGCGTCGTCTTCTCACAC	TAATTTCTACTATCGTAGAT	GTAATTCAAGGATGGCAAGCACA	OR5K4	HDAC2	194	248	233	186	248
TGTAGAGCGTCGTCTTCTCACACTAATTTCTACTATCGTAGATGTACTTCTTCAACGCGAAGAGCA	TGTAGAGCGTCGTCTTCTCACAC	TAATTTCTACTATCGTAGAT	GTACTTCTTCAACGCGAAGAGCA	OR5K4	BRCA1	275	297	674	155	390
TGTAGAGCGTCGTCTTCTCACACTAATTTCTACTATCGTAGATGTATATTCTGGCAGAGGAAGGTT	TGTAGAGCGTCGTCTTCTCACAC	TAATTTCTACTATCGTAGAT	GTATATTCTGGCAGAGGAAGGTT	OR5K4	KDM3B	182	241	114	168	185
TGTAGAGCGTCGTCTTCTCACACTAATTTCTACTATCGTAGATGTATCTGTTTTTTCACCACTGTT	TGTAGAGCGTCGTCTTCTCACAC	TAATTTCTACTATCGTAGAT	GTATCTGTTTTTTCACCACTGTT	OR5K4	HDAC2	297	378	317	207	230
TGTAGAGCGTCGTCTTCTCACACTAATTTCTACTATCGTAGATGTCAAACATGCCCGCCTGGATCA	TGTAGAGCGTCGTCTTCTCACAC	TAATTTCTACTATCGTAGAT	GTCAAACATGCCCGCCTGGATCA	OR5K4	SMARCA2	518	429	299	359	365
TGTAGAGCGTCGTCTTCTCACACTAATTTCTACTATCGTAGATGTCAGATATGTCAACATTACCTG	TGTAGAGCGTCGTCTTCTCACAC	TAATTTCTACTATCGTAGAT	GTCAGATATGTCAACATTACCTG	OR5K4	STAG2	253	473	511	547	269
TGTAGAGCGTCGTCTTCTCACACTAATTTCTACTATCGTAGATGTCCACTCTGGCCATGGCTAGCA	TGTAGAGCGTCGTCTTCTCACAC	TAATTTCTACTATCGTAGAT	GTCCACTCTGGCCATGGCTAGCA	OR5K4	ARID1B	424	376	565	423	338
TGTAGAGCGTCGTCTTCTCACACTAATTTCTACTATCGTAGATGTCCTCTGTTTCTTTCTTATCTT	TGTAGAGCGTCGTCTTCTCACAC	TAATTTCTACTATCGTAGAT	GTCCTCTGTTTCTTTCTTATCTT	OR5K4	HDAC2	266	259	230	137	126
TGTAGAGCGTCGTCTTCTCACACTAATTTCTACTATCGTAGATGTCCTTACGAGAACGTCTGTGAT	TGTAGAGCGTCGTCTTCTCACAC	TAATTTCTACTATCGTAGAT	GTCCTTACGAGAACGTCTGTGAT	OR5K4	MCL1	311	337	268	268	361
TGTAGAGCGTCGTCTTCTCACACTAATTTCTACTATCGTAGATGTGATAAAGGCACTCCAATATTA	TGTAGAGCGTCGTCTTCTCACAC	TAATTTCTACTATCGTAGAT	GTGATAAAGGCACTCCAATATTA	OR5K4	KAT6A	152	170	211	221	139
TGTAGAGCGTCGTCTTCTCACACTAATTTCTACTATCGTAGATGTGATGTGGAAGAGAACAGGACT	TGTAGAGCGTCGTCTTCTCACAC	TAATTTCTACTATCGTAGAT	GTGATGTGGAAGAGAACAGGACT	OR5K4	BCL2L1	119	170	317	332	311
TGTAGAGCGTCGTCTTCTCACACTAATTTCTACTATCGTAGATGTGCCTTTGTGGCTAAACACTTG	TGTAGAGCGTCGTCTTCTCACAC	TAATTTCTACTATCGTAGAT	GTGCCTTTGTGGCTAAACACTTG	OR5K4	MCL1	265	342	262	247	297
TGTAGAGCGTCGTCTTCTCACACTAATTTCTACTATCGTAGATGTGCTGATGCACAGGGAAGCCTT	TGTAGAGCGTCGTCTTCTCACAC	TAATTTCTACTATCGTAGAT	GTGCTGATGCACAGGGAAGCCTT	OR5K4	PARP1	273	360	298	239	301
TGTAGAGCGTCGTCTTCTCACACTAATTTCTACTATCGTAGATGTGGAACTCTATGGGAACAATGC	TGTAGAGCGTCGTCTTCTCACAC	TAATTTCTACTATCGTAGAT	GTGGAACTCTATGGGAACAATGC	OR5K4	BCL2L1	291	230	177	200	250
TGTAGAGCGTCGTCTTCTCACACTAATTTCTACTATCGTAGATGTGTGGAAGAGAAAGCAAATAGT	TGTAGAGCGTCGTCTTCTCACAC	TAATTTCTACTATCGTAGAT	GTGTGGAAGAGAAAGCAAATAGT	OR5K4	MAPK1	88	90	39	77	140
TGTAGAGCGTCGTCTTCTCACACTAATTTCTACTATCGTAGATGTTCTCAGAGCTTCAGACTTTGT	TGTAGAGCGTCGTCTTCTCACAC	TAATTTCTACTATCGTAGAT	GTTCTCAGAGCTTCAGACTTTGT	OR5K4	KDM3A	245	173	469	294	164
TGTAGAGCGTCGTCTTCTCACACTAATTTCTACTATCGTAGATGTTCTTAAATCTGGTGGCAAAGA	TGTAGAGCGTCGTCTTCTCACAC	TAATTTCTACTATCGTAGAT	GTTCTTAAATCTGGTGGCAAAGA	OR5K4	SMARCA2	163	248	351	164	213
TGTAGAGCGTCGTCTTCTCACACTAATTTCTACTATCGTAGATGTTTTTTCCTTCGATATCTTCAA	TGTAGAGCGTCGTCTTCTCACAC	TAATTTCTACTATCGTAGAT	GTTTTTTCCTTCGATATCTTCAA	OR5K4	STAG2	263	239	125	268	213
TGTAGAGCGTCGTCTTCTCACACTAATTTCTACTATCGTAGATTAAGCCCCCAGCAAAGTGACCCT	TGTAGAGCGTCGTCTTCTCACAC	TAATTTCTACTATCGTAGAT	TAAGCCCCCAGCAAAGTGACCCT	OR5K4	KDM3B	408	628	561	695	349
TGTAGAGCGTCGTCTTCTCACACTAATTTCTACTATCGTAGATTAAGCTAATTGTATATACTGTGG	TGTAGAGCGTCGTCTTCTCACAC	TAATTTCTACTATCGTAGAT	TAAGCTAATTGTATATACTGTGG	OR5K4	STAG2	127	157	218	290	119
TGTAGAGCGTCGTCTTCTCACACTAATTTCTACTATCGTAGATTACAACAGATCGTGTAATGACGG	TGTAGAGCGTCGTCTTCTCACAC	TAATTTCTACTATCGTAGAT	TACAACAGATCGTGTAATGACGG	OR5K4	HDAC2	343	301	350	234	309
TGTAGAGCGTCGTCTTCTCACACTAATTTCTACTATCGTAGATTACAATTCGTCAAGCTGCTGAGG	TGTAGAGCGTCGTCTTCTCACAC	TAATTTCTACTATCGTAGAT	TACAATTCGTCAAGCTGCTGAGG	OR5K4	STAG1	402	333	685	566	320
TGTAGAGCGTCGTCTTCTCACACTAATTTCTACTATCGTAGATTACCAAGACAGAAACTACAGATG	TGTAGAGCGTCGTCTTCTCACAC	TAATTTCTACTATCGTAGAT	TACCAAGACAGAAACTACAGATG	OR5K4	KAT6A	177	212	516	170	179
TGTAGAGCGTCGTCTTCTCACACTAATTTCTACTATCGTAGATTACGGTCAATAAGACCAGATAAC	TGTAGAGCGTCGTCTTCTCACAC	TAATTTCTACTATCGTAGAT	TACGGTCAATAAGACCAGATAAC	OR5K4	HDAC2	185	133	156	220	181
TGTAGAGCGTCGTCTTCTCACACTAATTTCTACTATCGTAGATTAGGTGCTTTTGAATTGTGGATA	TGTAGAGCGTCGTCTTCTCACAC	TAATTTCTACTATCGTAGAT	TAGGTGCTTTTGAATTGTGGATA	OR5K4	BRCA1	217	237	202	440	205
TGTAGAGCGTCGTCTTCTCACACTAATTTCTACTATCGTAGATTAGGTTATAAGCTGAGGCAGAAG	TGTAGAGCGTCGTCTTCTCACAC	TAATTTCTACTATCGTAGAT	TAGGTTATAAGCTGAGGCAGAAG	OR5K4	BCL2L2	203	287	272	177	251
TGTAGAGCGTCGTCTTCTCACACTAATTTCTACTATCGTAGATTATAGTGTTGGTCCAATGGGTGT	TGTAGAGCGTCGTCTTCTCACAC	TAATTTCTACTATCGTAGAT	TATAGTGTTGGTCCAATGGGTGT	OR5K4	PARP2	221	200	151	194	176
TGTAGAGCGTCGTCTTCTCACACTAATTTCTACTATCGTAGATTATCTCCCTCAGGGTTCTCTGGC	TGTAGAGCGTCGTCTTCTCACAC	TAATTTCTACTATCGTAGAT	TATCTCCCTCAGGGTTCTCTGGC	OR5K4	MAPK1	663	520	491	336	395
TGTAGAGCGTCGTCTTCTCACACTAATTTCTACTATCGTAGATTATCTTCTCCATACACCCCTTGC	TGTAGAGCGTCGTCTTCTCACAC	TAATTTCTACTATCGTAGAT	TATCTTCTCCATACACCCCTTGC	OR5K4	PARP1	464	435	391	288	411
TGTAGAGCGTCGTCTTCTCACACTAATTTCTACTATCGTAGATTCAAAGTATAGATGAGGGGGTTG	TGTAGAGCGTCGTCTTCTCACAC	TAATTTCTACTATCGTAGAT	TCAAAGTATAGATGAGGGGGTTG	OR5K4	OR13A1	294	360	467	614	385
TGTAGAGCGTCGTCTTCTCACACTAATTTCTACTATCGTAGATTCAACTGCATAATAGTGTTCATA	TGTAGAGCGTCGTCTTCTCACAC	TAATTTCTACTATCGTAGAT	TCAACTGCATAATAGTGTTCATA	OR5K4	SMARCA2	190	188	122	153	122
TGTAGAGCGTCGTCTTCTCACACTAATTTCTACTATCGTAGATTCAAGTGTCATTGATACAATGCG	TGTAGAGCGTCGTCTTCTCACAC	TAATTTCTACTATCGTAGAT	TCAAGTGTCATTGATACAATGCG	OR5K4	STAG1	99	97	78	272	242
TGTAGAGCGTCGTCTTCTCACACTAATTTCTACTATCGTAGATTCACCACTGTTGTCCTTGGATTT	TGTAGAGCGTCGTCTTCTCACAC	TAATTTCTACTATCGTAGAT	TCACCACTGTTGTCCTTGGATTT	OR5K4	HDAC2	337	559	662	772	332
TGTAGAGCGTCGTCTTCTCACACTAATTTCTACTATCGTAGATTCACCATCCTTCTCCACTTCAAA	TGTAGAGCGTCGTCTTCTCACAC	TAATTTCTACTATCGTAGAT	TCACCATCCTTCTCCACTTCAAA	OR5K4	PARP2	364	347	393	353	211
TGTAGAGCGTCGTCTTCTCACACTAATTTCTACTATCGTAGATTCAGTCTCCACACTCCGTCCCTG	TGTAGAGCGTCGTCTTCTCACAC	TAATTTCTACTATCGTAGAT	TCAGTCTCCACACTCCGTCCCTG	OR5K4	KAT6B	686	661	388	341	461
TGTAGAGCGTCGTCTTCTCACACTAATTTCTACTATCGTAGATTCAGTTTATTCCAATCCACATTT	TGTAGAGCGTCGTCTTCTCACAC	TAATTTCTACTATCGTAGAT	TCAGTTTATTCCAATCCACATTT	OR5K4	KAT6A	230	263	214	177	186
TGTAGAGCGTCGTCTTCTCACACTAATTTCTACTATCGTAGATTCATTTCTTCGGCAGTGGCTTTA	TGTAGAGCGTCGTCTTCTCACAC	TAATTTCTACTATCGTAGAT	TCATTTCTTCGGCAGTGGCTTTA	OR5K4	HDAC2	212	183	260	111	188
TGTAGAGCGTCGTCTTCTCACACTAATTTCTACTATCGTAGATTCCAGAGCATGTTAAACACTGCT	TGTAGAGCGTCGTCTTCTCACAC	TAATTTCTACTATCGTAGAT	TCCAGAGCATGTTAAACACTGCT	OR5K4	KDM3A	326	427	394	174	333
TGTAGAGCGTCGTCTTCTCACACTAATTTCTACTATCGTAGATTCCCGGCCTTTGTCATCTTTTTT	TGTAGAGCGTCGTCTTCTCACAC	TAATTTCTACTATCGTAGAT	TCCCGGCCTTTGTCATCTTTTTT	OR5K4	SMARCA2	193	158	265	164	140
TGTAGAGCGTCGTCTTCTCACACTAATTTCTACTATCGTAGATTCCTCTGTAGCAAGGAGGCTGAA	TGTAGAGCGTCGTCTTCTCACAC	TAATTTCTACTATCGTAGAT	TCCTCTGTAGCAAGGAGGCTGAA	OR5K4	PARP1	332	268	246	205	350
TGTAGAGCGTCGTCTTCTCACACTAATTTCTACTATCGTAGATTCCTGCCTCTTTGTTTTCGGCTC	TGTAGAGCGTCGTCTTCTCACAC	TAATTTCTACTATCGTAGAT	TCCTGCCTCTTTGTTTTCGGCTC	OR5K4	KDM3B	417	510	458	637	336
TGTAGAGCGTCGTCTTCTCACACTAATTTCTACTATCGTAGATTCCTTACGAGAACGTCTGTGATA	TGTAGAGCGTCGTCTTCTCACAC	TAATTTCTACTATCGTAGAT	TCCTTACGAGAACGTCTGTGATA	OR5K4	MCL1	169	183	37	46	266
TGTAGAGCGTCGTCTTCTCACACTAATTTCTACTATCGTAGATTCCTTCGATATCTTCAAAATCTG	TGTAGAGCGTCGTCTTCTCACAC	TAATTTCTACTATCGTAGAT	TCCTTCGATATCTTCAAAATCTG	OR5K4	STAG2	149	252	186	69	154
TGTAGAGCGTCGTCTTCTCACACTAATTTCTACTATCGTAGATTCCTTGGCGACCTGGGCAGCCTT	TGTAGAGCGTCGTCTTCTCACAC	TAATTTCTACTATCGTAGAT	TCCTTGGCGACCTGGGCAGCCTT	OR5K4	SMARCA4	196	187	254	162	421
TGTAGAGCGTCGTCTTCTCACACTAATTTCTACTATCGTAGATTCCTTTATCTTTTCCCTACTCTT	TGTAGAGCGTCGTCTTCTCACAC	TAATTTCTACTATCGTAGAT	TCCTTTATCTTTTCCCTACTCTT	OR5K4	KAT6A	129	158	177	118	145
TGTAGAGCGTCGTCTTCTCACACTAATTTCTACTATCGTAGATTCGAACCTTGCCCAAGGGGACGC	TGTAGAGCGTCGTCTTCTCACAC	TAATTTCTACTATCGTAGAT	TCGAACCTTGCCCAAGGGGACGC	OR5K4	ARID1B	449	354	290	367	379
TGTAGAGCGTCGTCTTCTCACACTAATTTCTACTATCGTAGATTCGACAGACTGGGTTTTTGCGAT	TGTAGAGCGTCGTCTTCTCACAC	TAATTTCTACTATCGTAGAT	TCGACAGACTGGGTTTTTGCGAT	OR5K4	ARID1B	303	420	547	119	236
TGTAGAGCGTCGTCTTCTCACACTAATTTCTACTATCGTAGATTCGACTCCTGTCTCTGGCATCTA	TGTAGAGCGTCGTCTTCTCACAC	TAATTTCTACTATCGTAGAT	TCGACTCCTGTCTCTGGCATCTA	OR5K4	PARP2	412	390	546	638	370
TGTAGAGCGTCGTCTTCTCACACTAATTTCTACTATCGTAGATTCGGTAGAGACCATAGTTGAGCA	TGTAGAGCGTCGTCTTCTCACAC	TAATTTCTACTATCGTAGAT	TCGGTAGAGACCATAGTTGAGCA	OR5K4	HDAC1	380	338	243	345	341
TGTAGAGCGTCGTCTTCTCACACTAATTTCTACTATCGTAGATTCGGTTTTGTTCTTTTGTACCAA	TGTAGAGCGTCGTCTTCTCACAC	TAATTTCTACTATCGTAGAT	TCGGTTTTGTTCTTTTGTACCAA	OR5K4	KAT6A	149	255	190	206	204
TGTAGAGCGTCGTCTTCTCACACTAATTTCTACTATCGTAGATTCTACCAGATCCTCAGAGGGTTA	TGTAGAGCGTCGTCTTCTCACAC	TAATTTCTACTATCGTAGAT	TCTACCAGATCCTCAGAGGGTTA	OR5K4	MAPK1	185	297	59	62	237
TGTAGAGCGTCGTCTTCTCACACTAATTTCTACTATCGTAGATTCTCATTCTGAATAGAATCACCT	TGTAGAGCGTCGTCTTCTCACAC	TAATTTCTACTATCGTAGAT	TCTCATTCTGAATAGAATCACCT	OR5K4	BRCA1	126	133	150	172	168
TGTAGAGCGTCGTCTTCTCACACTAATTTCTACTATCGTAGATTCTCCTACAAGCTTTCCCAGAAA	TGTAGAGCGTCGTCTTCTCACAC	TAATTTCTACTATCGTAGAT	TCTCCTACAAGCTTTCCCAGAAA	OR5K4	BCL2L1	167	123	135	242	158
TGTAGAGCGTCGTCTTCTCACACTAATTTCTACTATCGTAGATTCTCCTTCGGCGGGGCACTGTGC	TGTAGAGCGTCGTCTTCTCACAC	TAATTTCTACTATCGTAGAT	TCTCCTTCGGCGGGGCACTGTGC	OR5K4	BCL2L1	692	861	1014	1061	497
TGTAGAGCGTCGTCTTCTCACACTAATTTCTACTATCGTAGATTCTCTGGCTCATTCCCCAGCTCG	TGTAGAGCGTCGTCTTCTCACAC	TAATTTCTACTATCGTAGAT	TCTCTGGCTCATTCCCCAGCTCG	OR5K4	ARID1B	457	540	486	363	384
TGTAGAGCGTCGTCTTCTCACACTAATTTCTACTATCGTAGATTCTGGGCAGCTCTTCCTTCTCCA	TGTAGAGCGTCGTCTTCTCACAC	TAATTTCTACTATCGTAGAT	TCTGGGCAGCTCTTCCTTCTCCA	OR5K4	KAT6B	513	547	740	455	358
TGTAGAGCGTCGTCTTCTCACACTAATTTCTACTATCGTAGATTCTGTCCAATACAGGACTGGCTC	TGTAGAGCGTCGTCTTCTCACAC	TAATTTCTACTATCGTAGAT	TCTGTCCAATACAGGACTGGCTC	OR5K4	KAT6A	242	320	282	305	334
TGTAGAGCGTCGTCTTCTCACACTAATTTCTACTATCGTAGATTCTGTGCTGGGAGTCCGCCTATC	TGTAGAGCGTCGTCTTCTCACAC	TAATTTCTACTATCGTAGAT	TCTGTGCTGGGAGTCCGCCTATC	OR5K4	BRCA1	161	239	358	171	251
TGTAGAGCGTCGTCTTCTCACACTAATTTCTACTATCGTAGATTCTTAGGCTGAGTACAGCTGCCT	TGTAGAGCGTCGTCTTCTCACAC	TAATTTCTACTATCGTAGAT	TCTTAGGCTGAGTACAGCTGCCT	OR5K4	KDM3A	262	348	291	246	266
TGTAGAGCGTCGTCTTCTCACACTAATTTCTACTATCGTAGATTCTTCCACACAAAAATAAGGTGC	TGTAGAGCGTCGTCTTCTCACAC	TAATTTCTACTATCGTAGAT	TCTTCCACACAAAAATAAGGTGC	OR5K4	MAPK1	147	205	46	46	209
TGTAGAGCGTCGTCTTCTCACACTAATTTCTACTATCGTAGATTCTTTGGGGCTGCACTGTGTGCT	TGTAGAGCGTCGTCTTCTCACAC	TAATTTCTACTATCGTAGAT	TCTTTGGGGCTGCACTGTGTGCT	OR5K4	BCL2L2	294	330	298	345	368
TGTAGAGCGTCGTCTTCTCACACTAATTTCTACTATCGTAGATTGAAGGAACTCTCCAGCTGCCAC	TGTAGAGCGTCGTCTTCTCACAC	TAATTTCTACTATCGTAGAT	TGAAGGAACTCTCCAGCTGCCAC	OR5K4	STAG1	323	254	296	206	303
TGTAGAGCGTCGTCTTCTCACACTAATTTCTACTATCGTAGATTGACAGTTCCTTCTGTGTCCGGA	TGTAGAGCGTCGTCTTCTCACAC	TAATTTCTACTATCGTAGAT	TGACAGTTCCTTCTGTGTCCGGA	OR5K4	PARP2	550	543	726	544	554
TGTAGAGCGTCGTCTTCTCACACTAATTTCTACTATCGTAGATTGACCGAGGGCAATTGCTCAAAC	TGTAGAGCGTCGTCTTCTCACAC	TAATTTCTACTATCGTAGAT	TGACCGAGGGCAATTGCTCAAAC	OR5K4	OR9A4	779	561	382	516	662
TGTAGAGCGTCGTCTTCTCACACTAATTTCTACTATCGTAGATTGACTATCTTTATTGGCAGCTTG	TGTAGAGCGTCGTCTTCTCACAC	TAATTTCTACTATCGTAGAT	TGACTATCTTTATTGGCAGCTTG	OR5K4	ARID1B	185	267	285	207	161
TGTAGAGCGTCGTCTTCTCACACTAATTTCTACTATCGTAGATTGATGCACTCCAGACACCATCAC	TGTAGAGCGTCGTCTTCTCACAC	TAATTTCTACTATCGTAGAT	TGATGCACTCCAGACACCATCAC	OR5K4	KDM3A	557	570	584	249	362
TGTAGAGCGTCGTCTTCTCACACTAATTTCTACTATCGTAGATTGATGTCCAGTTTCCGAAGCATG	TGTAGAGCGTCGTCTTCTCACAC	TAATTTCTACTATCGTAGAT	TGATGTCCAGTTTCCGAAGCATG	OR5K4	MCL1	308	428	185	155	315
TGTAGAGCGTCGTCTTCTCACACTAATTTCTACTATCGTAGATTGATTTCGGCCTGGCCCGGATTG	TGTAGAGCGTCGTCTTCTCACAC	TAATTTCTACTATCGTAGAT	TGATTTCGGCCTGGCCCGGATTG	OR5K4	MAPK3	306	423	255	271	354
TGTAGAGCGTCGTCTTCTCACACTAATTTCTACTATCGTAGATTGCACAGCTATGGCCCTTGCTGC	TGTAGAGCGTCGTCTTCTCACAC	TAATTTCTACTATCGTAGAT	TGCACAGCTATGGCCCTTGCTGC	OR5K4	ARID1B	858	674	734	348	527
TGTAGAGCGTCGTCTTCTCACACTAATTTCTACTATCGTAGATTGCCGCACGCTGGTGAAGACCGA	TGTAGAGCGTCGTCTTCTCACAC	TAATTTCTACTATCGTAGAT	TGCCGCACGCTGGTGAAGACCGA	OR5K4	SMARCA4	275	333	75	166	419
TGTAGAGCGTCGTCTTCTCACACTAATTTCTACTATCGTAGATTGCCGCCTCCTTGACTGTACGCC	TGTAGAGCGTCGTCTTCTCACAC	TAATTTCTACTATCGTAGAT	TGCCGCCTCCTTGACTGTACGCC	OR5K4	HDAC2	373	621	542	412	464
TGTAGAGCGTCGTCTTCTCACACTAATTTCTACTATCGTAGATTGCTAATGGTTCGATGCAGCTTT	TGTAGAGCGTCGTCTTCTCACAC	TAATTTCTACTATCGTAGAT	TGCTAATGGTTCGATGCAGCTTT	OR5K4	MCL1	306	362	127	298	328
TGTAGAGCGTCGTCTTCTCACACTAATTTCTACTATCGTAGATTGCTCCATGAGGTACGTGATGAG	TGTAGAGCGTCGTCTTCTCACAC	TAATTTCTACTATCGTAGAT	TGCTCCATGAGGTACGTGATGAG	OR5K4	SMARCA4	173	167	540	408	377
TGTAGAGCGTCGTCTTCTCACACTAATTTCTACTATCGTAGATTGGAACTCTATGGGAACAATGCA	TGTAGAGCGTCGTCTTCTCACAC	TAATTTCTACTATCGTAGAT	TGGAACTCTATGGGAACAATGCA	OR5K4	BCL2L1	252	246	236	202	320
TGTAGAGCGTCGTCTTCTCACACTAATTTCTACTATCGTAGATTGGAATTCTTATGGAATATGAAG	TGTAGAGCGTCGTCTTCTCACAC	TAATTTCTACTATCGTAGAT	TGGAATTCTTATGGAATATGAAG	OR5K4	ARID1B	160	116	75	270	113
TGTAGAGCGTCGTCTTCTCACACTAATTTCTACTATCGTAGATTGGAGAGCGCAGCCCCTGACTTC	TGTAGAGCGTCGTCTTCTCACAC	TAATTTCTACTATCGTAGAT	TGGAGAGCGCAGCCCCTGACTTC	OR5K4	PARP1	518	505	560	260	396
TGTAGAGCGTCGTCTTCTCACACTAATTTCTACTATCGTAGATTGGAGCCCTGTACCAACGTGTGG	TGTAGAGCGTCGTCTTCTCACAC	TAATTTCTACTATCGTAGAT	TGGAGCCCTGTACCAACGTGTGG	OR5K4	MAPK1	310	390	25	15	289
TGTAGAGCGTCGTCTTCTCACACTAATTTCTACTATCGTAGATTGGAGTTCTTCCATGTAGAGGAC	TGTAGAGCGTCGTCTTCTCACAC	TAATTTCTACTATCGTAGAT	TGGAGTTCTTCCATGTAGAGGAC	OR5K4	MCL1	262	353	181	77	288
TGTAGAGCGTCGTCTTCTCACACTAATTTCTACTATCGTAGATTGGCACATCTATGCAGCCAAGGA	TGTAGAGCGTCGTCTTCTCACAC	TAATTTCTACTATCGTAGAT	TGGCACATCTATGCAGCCAAGGA	OR5K4	KDM3B	472	458	344	421	413
TGTAGAGCGTCGTCTTCTCACACTAATTTCTACTATCGTAGATTGGCTGCATTAGCTCAGTTATTC	TGTAGAGCGTCGTCTTCTCACAC	TAATTTCTACTATCGTAGAT	TGGCTGCATTAGCTCAGTTATTC	OR5K4	OR9K2	499	644	692	985	487
TGTAGAGCGTCGTCTTCTCACACTAATTTCTACTATCGTAGATTGGGAAAGCTTGTAGGAGAGAAA	TGTAGAGCGTCGTCTTCTCACAC	TAATTTCTACTATCGTAGAT	TGGGAAAGCTTGTAGGAGAGAAA	OR5K4	BCL2L1	90	67	175	86	145
TGTAGAGCGTCGTCTTCTCACACTAATTTCTACTATCGTAGATTGGGAGAGCTCTCAAGAACTGTT	TGTAGAGCGTCGTCTTCTCACAC	TAATTTCTACTATCGTAGAT	TGGGAGAGCTCTCAAGAACTGTT	OR5K4	STAG1	204	270	251	285	326
TGTAGAGCGTCGTCTTCTCACACTAATTTCTACTATCGTAGATTGGGATACTTCGTGAAATTTTTG	TGTAGAGCGTCGTCTTCTCACAC	TAATTTCTACTATCGTAGAT	TGGGATACTTCGTGAAATTTTTG	OR5K4	PARP1	139	198	92	122	127
TGTAGAGCGTCGTCTTCTCACACTAATTTCTACTATCGTAGATTGGTAGATGGACTGGTTGTGGCC	TGTAGAGCGTCGTCTTCTCACAC	TAATTTCTACTATCGTAGAT	TGGTAGATGGACTGGTTGTGGCC	OR5K4	OR11A1	555	582	909	585	574
TGTAGAGCGTCGTCTTCTCACACTAATTTCTACTATCGTAGATTGGTCAAGAAACAACTTTGCCAA	TGTAGAGCGTCGTCTTCTCACAC	TAATTTCTACTATCGTAGAT	TGGTCAAGAAACAACTTTGCCAA	OR5K4	KAT6A	284	294	280	252	207
TGTAGAGCGTCGTCTTCTCACACTAATTTCTACTATCGTAGATTGGTCTTCAAGTGTTTAGCCACA	TGTAGAGCGTCGTCTTCTCACAC	TAATTTCTACTATCGTAGAT	TGGTCTTCAAGTGTTTAGCCACA	OR5K4	MCL1	282	181	87	154	301
TGTAGAGCGTCGTCTTCTCACACTAATTTCTACTATCGTAGATTGTAGAGCGTCGTCTTCTCACAC	TGTAGAGCGTCGTCTTCTCACAC	TAATTTCTACTATCGTAGAT	TGTAGAGCGTCGTCTTCTCACAC	OR5K4	OR5K4	560	532	438	440	434
TGTAGAGCGTCGTCTTCTCACACTAATTTCTACTATCGTAGATTGTGGAAGAGAAAGCAAATAGTT	TGTAGAGCGTCGTCTTCTCACAC	TAATTTCTACTATCGTAGAT	TGTGGAAGAGAAAGCAAATAGTT	OR5K4	MAPK1	178	79	0	2	174
TGTAGAGCGTCGTCTTCTCACACTAATTTCTACTATCGTAGATTGTTTGCCCCAGTCTATTTATAG	TGTAGAGCGTCGTCTTCTCACAC	TAATTTCTACTATCGTAGAT	TGTTTGCCCCAGTCTATTTATAG	OR5K4	BRCA1	43	56	148	59	101
TGTAGAGCGTCGTCTTCTCACACTAATTTCTACTATCGTAGATTGTTTGGATATTCACCAGCATCT	TGTAGAGCGTCGTCTTCTCACAC	TAATTTCTACTATCGTAGAT	TGTTTGGATATTCACCAGCATCT	OR5K4	OR7C2	447	419	529	234	412
TGTAGAGCGTCGTCTTCTCACACTAATTTCTACTATCGTAGATTTAACTCCTGTACCCGAAGATCT	TGTAGAGCGTCGTCTTCTCACAC	TAATTTCTACTATCGTAGAT	TTAACTCCTGTACCCGAAGATCT	OR5K4	PARP2	344	280	177	377	287
TGTAGAGCGTCGTCTTCTCACACTAATTTCTACTATCGTAGATTTACCCAGAAGCAGAAGGTGGGA	TGTAGAGCGTCGTCTTCTCACAC	TAATTTCTACTATCGTAGAT	TTACCCAGAAGCAGAAGGTGGGA	OR5K4	MAP2K1	364	281	85	131	233
TGTAGAGCGTCGTCTTCTCACACTAATTTCTACTATCGTAGATTTACGCCGTCGCTGAAAACATGG	TGTAGAGCGTCGTCTTCTCACAC	TAATTTCTACTATCGTAGAT	TTACGCCGTCGCTGAAAACATGG	OR5K4	MCL1	274	306	313	219	301
TGTAGAGCGTCGTCTTCTCACACTAATTTCTACTATCGTAGATTTACTCACTAAAGACAGAATGAA	TGTAGAGCGTCGTCTTCTCACAC	TAATTTCTACTATCGTAGAT	TTACTCACTAAAGACAGAATGAA	OR5K4	BRCA1	101	60	25	71	159
TGTAGAGCGTCGTCTTCTCACACTAATTTCTACTATCGTAGATTTAGCTTCATCTTCTTCATCACC	TGTAGAGCGTCGTCTTCTCACAC	TAATTTCTACTATCGTAGAT	TTAGCTTCATCTTCTTCATCACC	OR5K4	STAG1	309	324	227	548	285
TGTAGAGCGTCGTCTTCTCACACTAATTTCTACTATCGTAGATTTATGATCAGCCACATTTCTTCG	TGTAGAGCGTCGTCTTCTCACAC	TAATTTCTACTATCGTAGAT	TTATGATCAGCCACATTTCTTCG	OR5K4	HDAC2	254	234	282	287	286
TGTAGAGCGTCGTCTTCTCACACTAATTTCTACTATCGTAGATTTATGTACTAACACAGAATGATG	TGTAGAGCGTCGTCTTCTCACAC	TAATTTCTACTATCGTAGAT	TTATGTACTAACACAGAATGATG	OR5K4	KAT6A	218	259	179	108	138
TGTAGAGCGTCGTCTTCTCACACTAATTTCTACTATCGTAGATTTCAATACAAATGGCTCTAATCT	TGTAGAGCGTCGTCTTCTCACAC	TAATTTCTACTATCGTAGAT	TTCAATACAAATGGCTCTAATCT	OR5K4	STAG1	156	111	173	247	180
TGTAGAGCGTCGTCTTCTCACACTAATTTCTACTATCGTAGATTTCACTATCAGACCTCGGAGCTA	TGTAGAGCGTCGTCTTCTCACAC	TAATTTCTACTATCGTAGAT	TTCACTATCAGACCTCGGAGCTA	OR5K4	SMARCA4	152	165	77	216	218
TGTAGAGCGTCGTCTTCTCACACTAATTTCTACTATCGTAGATTTCACTCTCCTGGATCTTGGGTT	TGTAGAGCGTCGTCTTCTCACAC	TAATTTCTACTATCGTAGAT	TTCACTCTCCTGGATCTTGGGTT	OR5K4	KAT6A	261	283	271	188	242
TGTAGAGCGTCGTCTTCTCACACTAATTTCTACTATCGTAGATTTCAGGACTTGATCCAGAGAACC	TGTAGAGCGTCGTCTTCTCACAC	TAATTTCTACTATCGTAGAT	TTCAGGACTTGATCCAGAGAACC	OR5K4	MAP2K1	327	455	134	91	241
TGTAGAGCGTCGTCTTCTCACACTAATTTCTACTATCGTAGATTTCAGTGTTCAGGCTGTAAAGGT	TGTAGAGCGTCGTCTTCTCACAC	TAATTTCTACTATCGTAGAT	TTCAGTGTTCAGGCTGTAAAGGT	OR5K4	STAG2	198	245	272	362	240
TGTAGAGCGTCGTCTTCTCACACTAATTTCTACTATCGTAGATTTCCATGGCCTGAACATTACAGA	TGTAGAGCGTCGTCTTCTCACAC	TAATTTCTACTATCGTAGAT	TTCCATGGCCTGAACATTACAGA	OR5K4	PARP2	387	407	333	216	252
TGTAGAGCGTCGTCTTCTCACACTAATTTCTACTATCGTAGATTTCCCCTCCTCTTTGCTAATGCT	TGTAGAGCGTCGTCTTCTCACAC	TAATTTCTACTATCGTAGAT	TTCCCCTCCTCTTTGCTAATGCT	OR5K4	STAG1	253	365	387	303	200
TGTAGAGCGTCGTCTTCTCACACTAATTTCTACTATCGTAGATTTCCCTTTTTCTTTGGTCTGCAG	TGTAGAGCGTCGTCTTCTCACAC	TAATTTCTACTATCGTAGAT	TTCCCTTTTTCTTTGGTCTGCAG	OR5K4	KAT6B	576	570	525	418	391
TGTAGAGCGTCGTCTTCTCACACTAATTTCTACTATCGTAGATTTCCTTTTGTTCACATTCAAAAG	TGTAGAGCGTCGTCTTCTCACAC	TAATTTCTACTATCGTAGAT	TTCCTTTTGTTCACATTCAAAAG	OR5K4	BRCA1	143	145	194	177	128
TGTAGAGCGTCGTCTTCTCACACTAATTTCTACTATCGTAGATTTCGACCTCCTTCTCCTTCATCC	TGTAGAGCGTCGTCTTCTCACAC	TAATTTCTACTATCGTAGAT	TTCGACCTCCTTCTCCTTCATCC	OR5K4	HDAC2	462	372	449	365	424
TGTAGAGCGTCGTCTTCTCACACTAATTTCTACTATCGTAGATTTCTCCTCTGGGTCTTTCTCTTT	TGTAGAGCGTCGTCTTCTCACAC	TAATTTCTACTATCGTAGAT	TTCTCCTCTGGGTCTTTCTCTTT	OR5K4	HDAC1	138	107	274	83	96
TGTAGAGCGTCGTCTTCTCACACTAATTTCTACTATCGTAGATTTCTGACAGTTCCTTCTGTGTCC	TGTAGAGCGTCGTCTTCTCACAC	TAATTTCTACTATCGTAGAT	TTCTGACAGTTCCTTCTGTGTCC	OR5K4	PARP2	518	442	513	437	278
TGTAGAGCGTCGTCTTCTCACACTAATTTCTACTATCGTAGATTTCTGCCGGACCTCCTCTTCGAT	TGTAGAGCGTCGTCTTCTCACAC	TAATTTCTACTATCGTAGAT	TTCTGCCGGACCTCCTCTTCGAT	OR5K4	SMARCA4	347	323	270	367	336
TGTAGAGCGTCGTCTTCTCACACTAATTTCTACTATCGTAGATTTCTGTGCTGGGAGTCCGCCTAT	TGTAGAGCGTCGTCTTCTCACAC	TAATTTCTACTATCGTAGAT	TTCTGTGCTGGGAGTCCGCCTAT	OR5K4	BRCA1	225	292	318	165	234
TGTAGAGCGTCGTCTTCTCACACTAATTTCTACTATCGTAGATTTCTTTTGTACCAAGACAGAAAC	TGTAGAGCGTCGTCTTCTCACAC	TAATTTCTACTATCGTAGAT	TTCTTTTGTACCAAGACAGAAAC	OR5K4	KAT6A	274	298	178	161	221
TGTAGAGCGTCGTCTTCTCACACTAATTTCTACTATCGTAGATTTGACATTATCATAAGCAGAGCT	TGTAGAGCGTCGTCTTCTCACAC	TAATTTCTACTATCGTAGAT	TTGACATTATCATAAGCAGAGCT	OR5K4	MAPK1	228	169	30	32	215
TGTAGAGCGTCGTCTTCTCACACTAATTTCTACTATCGTAGATTTGAGGTAAGAGATTTCTCGGAA	TGTAGAGCGTCGTCTTCTCACAC	TAATTTCTACTATCGTAGAT	TTGAGGTAAGAGATTTCTCGGAA	OR5K4	PARP1	252	327	388	272	151
TGTAGAGCGTCGTCTTCTCACACTAATTTCTACTATCGTAGATTTGATAGCTACTCGAACTTTGTT	TGTAGAGCGTCGTCTTCTCACAC	TAATTTCTACTATCGTAGAT	TTGATAGCTACTCGAACTTTGTT	OR5K4	MAPK1	133	140	17	8	181
TGTAGAGCGTCGTCTTCTCACACTAATTTCTACTATCGTAGATTTGCCGCCTCCTTGACTGTACGC	TGTAGAGCGTCGTCTTCTCACAC	TAATTTCTACTATCGTAGAT	TTGCCGCCTCCTTGACTGTACGC	OR5K4	HDAC2	702	630	1189	738	588
TGTAGAGCGTCGTCTTCTCACACTAATTTCTACTATCGTAGATTTGCTGAGCACAAGAGCTGGTGG	TGTAGAGCGTCGTCTTCTCACAC	TAATTTCTACTATCGTAGAT	TTGCTGAGCACAAGAGCTGGTGG	OR5K4	SMARCA2	284	434	178	269	283
TGTAGAGCGTCGTCTTCTCACACTAATTTCTACTATCGTAGATTTGGCAGGGGAAGAGTCTTCTGG	TGTAGAGCGTCGTCTTCTCACAC	TAATTTCTACTATCGTAGAT	TTGGCAGGGGAAGAGTCTTCTGG	OR5K4	PARP2	223	214	277	181	240
TGTAGAGCGTCGTCTTCTCACACTAATTTCTACTATCGTAGATTTGGGGTTAAAGGTTAACATCCG	TGTAGAGCGTCGTCTTCTCACAC	TAATTTCTACTATCGTAGAT	TTGGGGTTAAAGGTTAACATCCG	OR5K4	MAPK3	317	216	150	119	196
TGTAGAGCGTCGTCTTCTCACACTAATTTCTACTATCGTAGATTTGGTTTATGGTCTTCAAGTGTT	TGTAGAGCGTCGTCTTCTCACAC	TAATTTCTACTATCGTAGAT	TTGGTTTATGGTCTTCAAGTGTT	OR5K4	MCL1	262	198	182	259	220
TGTAGAGCGTCGTCTTCTCACACTAATTTCTACTATCGTAGATTTGTACCAACTCTTCTATCTTCT	TGTAGAGCGTCGTCTTCTCACAC	TAATTTCTACTATCGTAGAT	TTGTACCAACTCTTCTATCTTCT	OR5K4	KDM3B	236	384	200	141	177
TGTAGAGCGTCGTCTTCTCACACTAATTTCTACTATCGTAGATTTGTCCGCCATGTTGTTGGTGGA	TGTAGAGCGTCGTCTTCTCACAC	TAATTTCTACTATCGTAGAT	TTGTCCGCCATGTTGTTGGTGGA	OR5K4	ARID1A	399	431	321	159	307
TGTAGAGCGTCGTCTTCTCACACTAATTTCTACTATCGTAGATTTGTCCTGCCTCTGGGGCTCATC	TGTAGAGCGTCGTCTTCTCACAC	TAATTTCTACTATCGTAGAT	TTGTCCTGCCTCTGGGGCTCATC	OR5K4	OR2C3	856	936	770	583	801
TGTAGAGCGTCGTCTTCTCACACTAATTTCTACTATCGTAGATTTGTTGGAGGCAGTGGGACCCAG	TGTAGAGCGTCGTCTTCTCACAC	TAATTTCTACTATCGTAGAT	TTGTTGGAGGCAGTGGGACCCAG	OR5K4	KDM3B	336	338	63	177	251
TGTAGAGCGTCGTCTTCTCACACTAATTTCTACTATCGTAGATTTTAACTAGCCAGTCCCGTTTTG	TGTAGAGCGTCGTCTTCTCACAC	TAATTTCTACTATCGTAGAT	TTTAACTAGCCAGTCCCGTTTTG	OR5K4	MCL1	155	163	153	76	212
TGTAGAGCGTCGTCTTCTCACACTAATTTCTACTATCGTAGATTTTGAAAATTTGCGCATGTTACC	TGTAGAGCGTCGTCTTCTCACAC	TAATTTCTACTATCGTAGAT	TTTGAAAATTTGCGCATGTTACC	OR5K4	HDAC2	123	242	275	139	227
TGTAGAGCGTCGTCTTCTCACACTAATTTCTACTATCGTAGATTTTGAAGTGGAGAAGGATGGTGA	TGTAGAGCGTCGTCTTCTCACAC	TAATTTCTACTATCGTAGAT	TTTGAAGTGGAGAAGGATGGTGA	OR5K4	PARP2	222	267	95	222	290
TGTAGAGCGTCGTCTTCTCACACTAATTTCTACTATCGTAGATTTTGTGCAGCTTTCTCATGAAGT	TGTAGAGCGTCGTCTTCTCACAC	TAATTTCTACTATCGTAGAT	TTTGTGCAGCTTTCTCATGAAGT	OR5K4	KAT6B	208	207	320	158	143
TGTAGAGCGTCGTCTTCTCACACTAATTTCTACTATCGTAGATTTTGTGTGCCTGCCATAAAACCT	TGTAGAGCGTCGTCTTCTCACAC	TAATTTCTACTATCGTAGAT	TTTGTGTGCCTGCCATAAAACCT	OR5K4	ARID1B	232	181	377	147	223
TGTAGAGCGTCGTCTTCTCACACTAATTTCTACTATCGTAGATTTTTCGGCTCCACCCACCTCTGG	TGTAGAGCGTCGTCTTCTCACAC	TAATTTCTACTATCGTAGAT	TTTTCGGCTCCACCCACCTCTGG	OR5K4	KDM3B	357	374	419	272	314
TGTAGAGCGTCGTCTTCTCACACTAATTTCTACTATCGTAGATTTTTGGTGCCTTTGTGGCTAAAC	TGTAGAGCGTCGTCTTCTCACAC	TAATTTCTACTATCGTAGAT	TTTTGGTGCCTTTGTGGCTAAAC	OR5K4	MCL1	331	306	68	160	323
TGTAGAGCGTCGTCTTCTCACACTAATTTCTACTATCGTAGATTTTTTACTGGTAGAACTATCTGC	TGTAGAGCGTCGTCTTCTCACAC	TAATTTCTACTATCGTAGAT	TTTTTACTGGTAGAACTATCTGC	OR5K4	BRCA1	162	153	376	149	129
TGTAGAGCGTCGTCTTCTCACACTAATTTCTACTATCGTAGATTTTTTCGATTGTACTTTTGCAGG	TGTAGAGCGTCGTCTTCTCACAC	TAATTTCTACTATCGTAGAT	TTTTTCGATTGTACTTTTGCAGG	OR5K4	KAT6B	280	460	426	216	222
TGTAGAGCGTCGTCTTCTCACACTAATTTCTACTGTCGTAGATAAAGCTAGGAACTATTTGCTTTC	TGTAGAGCGTCGTCTTCTCACAC	TAATTTCTACTGTCGTAGAT	AAAGCTAGGAACTATTTGCTTTC	OR5K4	MAPK1	108	188	14	30	185
TGTAGAGCGTCGTCTTCTCACACTAATTTCTACTGTCGTAGATAAAGGAGTATGAGGTGGGTGACC	TGTAGAGCGTCGTCTTCTCACAC	TAATTTCTACTGTCGTAGAT	AAAGGAGTATGAGGTGGGTGACC	OR5K4	ARID1A	324	314	336	148	269
TGTAGAGCGTCGTCTTCTCACACTAATTTCTACTGTCGTAGATAAAGGTACCGCATACGGACCTGG	TGTAGAGCGTCGTCTTCTCACAC	TAATTTCTACTGTCGTAGAT	AAAGGTACCGCATACGGACCTGG	OR5K4	PARP2	235	246	365	300	308
TGTAGAGCGTCGTCTTCTCACACTAATTTCTACTGTCGTAGATAAAGGTGTGGATGTATCTGGCTC	TGTAGAGCGTCGTCTTCTCACAC	TAATTTCTACTGTCGTAGAT	AAAGGTGTGGATGTATCTGGCTC	OR5K4	KAT6A	345	277	225	357	332
TGTAGAGCGTCGTCTTCTCACACTAATTTCTACTGTCGTAGATAAAGGTTCAGTTTAATTTCCTTC	TGTAGAGCGTCGTCTTCTCACAC	TAATTTCTACTGTCGTAGAT	AAAGGTTCAGTTTAATTTCCTTC	OR5K4	PARP2	176	228	206	408	177
TGTAGAGCGTCGTCTTCTCACACTAATTTCTACTGTCGTAGATAAATCCACTGGCTTCCTAATTAA	TGTAGAGCGTCGTCTTCTCACAC	TAATTTCTACTGTCGTAGAT	AAATCCACTGGCTTCCTAATTAA	OR5K4	SMARCA2	157	134	142	116	133
TGTAGAGCGTCGTCTTCTCACACTAATTTCTACTGTCGTAGATAACAGGTAGTGAATGAACTCTTC	TGTAGAGCGTCGTCTTCTCACAC	TAATTTCTACTGTCGTAGAT	AACAGGTAGTGAATGAACTCTTC	OR5K4	BCL2L1	150	169	209	314	275
TGTAGAGCGTCGTCTTCTCACACTAATTTCTACTGTCGTAGATAACCCTCTGAGGATCTGGTAGAG	TGTAGAGCGTCGTCTTCTCACAC	TAATTTCTACTGTCGTAGAT	AACCCTCTGAGGATCTGGTAGAG	OR5K4	MAPK1	403	437	411	304	328
TGTAGAGCGTCGTCTTCTCACACTAATTTCTACTGTCGTAGATAACTCCTGGACTATATTGTGAAC	TGTAGAGCGTCGTCTTCTCACAC	TAATTTCTACTGTCGTAGAT	AACTCCTGGACTATATTGTGAAC	OR5K4	MAP2K2	225	245	268	159	192
TGTAGAGCGTCGTCTTCTCACACTAATTTCTACTGTCGTAGATAACTGCGGTACCGGCGGGCATTC	TGTAGAGCGTCGTCTTCTCACAC	TAATTTCTACTGTCGTAGAT	AACTGCGGTACCGGCGGGCATTC	OR5K4	BCL2L1	325	434	507	411	535
TGTAGAGCGTCGTCTTCTCACACTAATTTCTACTGTCGTAGATAAGATATCTGCAGCTGTATTCAT	TGTAGAGCGTCGTCTTCTCACAC	TAATTTCTACTGTCGTAGAT	AAGATATCTGCAGCTGTATTCAT	OR5K4	STAG2	179	155	100	64	175
TGTAGAGCGTCGTCTTCTCACACTAATTTCTACTGTCGTAGATAAGCAGGCCCAGGAACTTTCTTG	TGTAGAGCGTCGTCTTCTCACAC	TAATTTCTACTGTCGTAGAT	AAGCAGGCCCAGGAACTTTCTTG	OR5K4	KAT6B	483	675	1333	519	363
TGTAGAGCGTCGTCTTCTCACACTAATTTCTACTGTCGTAGATAAGCCGCGATACGCAAAGTAATC	TGTAGAGCGTCGTCTTCTCACAC	TAATTTCTACTGTCGTAGAT	AAGCCGCGATACGCAAAGTAATC	OR5K4	SMARCA4	13	24	83	81	321
TGTAGAGCGTCGTCTTCTCACACTAATTTCTACTGTCGTAGATAAGCTCCACATCAGTCCTTCCAA	TGTAGAGCGTCGTCTTCTCACAC	TAATTTCTACTGTCGTAGAT	AAGCTCCACATCAGTCCTTCCAA	OR5K4	HDAC1	335	371	413	388	340
TGTAGAGCGTCGTCTTCTCACACTAATTTCTACTGTCGTAGATAAGCTTTCTCTGGGCAGCTCTTC	TGTAGAGCGTCGTCTTCTCACAC	TAATTTCTACTGTCGTAGAT	AAGCTTTCTCTGGGCAGCTCTTC	OR5K4	KAT6B	386	513	516	420	284
TGTAGAGCGTCGTCTTCTCACACTAATTTCTACTGTCGTAGATAAGGAGCTGGCAGCACTGCTTGA	TGTAGAGCGTCGTCTTCTCACAC	TAATTTCTACTGTCGTAGAT	AAGGAGCTGGCAGCACTGCTTGA	OR5K4	ARID1A	449	375	204	128	419
TGTAGAGCGTCGTCTTCTCACACTAATTTCTACTGTCGTAGATAAGGAGTGTTTGTACATAGATAC	TGTAGAGCGTCGTCTTCTCACAC	TAATTTCTACTGTCGTAGAT	AAGGAGTGTTTGTACATAGATAC	OR5K4	STAG2	193	231	189	153	210
TGTAGAGCGTCGTCTTCTCACACTAATTTCTACTGTCGTAGATAAGGCATTCTTAAATTCCTTATT	TGTAGAGCGTCGTCTTCTCACAC	TAATTTCTACTGTCGTAGAT	AAGGCATTCTTAAATTCCTTATT	OR5K4	OR6B3	197	243	240	326	238
TGTAGAGCGTCGTCTTCTCACACTAATTTCTACTGTCGTAGATAAGGTTCAGTTTAATTTCCTTCA	TGTAGAGCGTCGTCTTCTCACAC	TAATTTCTACTGTCGTAGAT	AAGGTTCAGTTTAATTTCCTTCA	OR5K4	PARP2	87	126	73	74	114
TGTAGAGCGTCGTCTTCTCACACTAATTTCTACTGTCGTAGATAAGTCAGAGGAGATGTGGTCAAT	TGTAGAGCGTCGTCTTCTCACAC	TAATTTCTACTGTCGTAGAT	AAGTCAGAGGAGATGTGGTCAAT	OR5K4	BRCA1	24	10	55	0	319
TGTAGAGCGTCGTCTTCTCACACTAATTTCTACTGTCGTAGATAATCCCATCATCTATGGCATGAG	TGTAGAGCGTCGTCTTCTCACAC	TAATTTCTACTGTCGTAGAT	AATCCCATCATCTATGGCATGAG	OR5K4	OR52I1	861	1156	1225	822	643
TGTAGAGCGTCGTCTTCTCACACTAATTTCTACTGTCGTAGATAATGCAAGATTGAACGGGGAGAA	TGTAGAGCGTCGTCTTCTCACAC	TAATTTCTACTGTCGTAGAT	AATGCAAGATTGAACGGGGAGAA	OR5K4	ARID1A	245	172	176	67	274
TGTAGAGCGTCGTCTTCTCACACTAATTTCTACTGTCGTAGATAATTCTGTGATCGGCAAGCTAAA	TGTAGAGCGTCGTCTTCTCACAC	TAATTTCTACTGTCGTAGAT	AATTCTGTGATCGGCAAGCTAAA	OR5K4	KDM3A	252	192	173	130	240
TGTAGAGCGTCGTCTTCTCACACTAATTTCTACTGTCGTAGATAATTGATCCTGCCAAGATAAATA	TGTAGAGCGTCGTCTTCTCACAC	TAATTTCTACTGTCGTAGAT	AATTGATCCTGCCAAGATAAATA	OR5K4	OR5K3	206	195	100	98	199
TGTAGAGCGTCGTCTTCTCACACTAATTTCTACTGTCGTAGATAATTGCCTGTTTGAACAAGGGCA	TGTAGAGCGTCGTCTTCTCACAC	TAATTTCTACTGTCGTAGAT	AATTGCCTGTTTGAACAAGGGCA	OR5K4	KDM3A	402	400	329	347	334
TGTAGAGCGTCGTCTTCTCACACTAATTTCTACTGTCGTAGATACAAATGGGCTCCTTCTGTGGTG	TGTAGAGCGTCGTCTTCTCACAC	TAATTTCTACTGTCGTAGAT	ACAAATGGGCTCCTTCTGTGGTG	OR5K4	SMARCA2	412	554	498	567	385
TGTAGAGCGTCGTCTTCTCACACTAATTTCTACTGTCGTAGATACAAGTGGGCCCCCTCCGTGGTG	TGTAGAGCGTCGTCTTCTCACAC	TAATTTCTACTGTCGTAGAT	ACAAGTGGGCCCCCTCCGTGGTG	OR5K4	SMARCA4	69	103	125	44	456
TGTAGAGCGTCGTCTTCTCACACTAATTTCTACTGTCGTAGATACACAACCAGCCGGCAAAATCCA	TGTAGAGCGTCGTCTTCTCACAC	TAATTTCTACTGTCGTAGAT	ACACAACCAGCCGGCAAAATCCA	OR5K4	MAP2K2	486	542	769	667	366
TGTAGAGCGTCGTCTTCTCACACTAATTTCTACTGTCGTAGATACAGACCCAAGAGCTCCAGAAAT	TGTAGAGCGTCGTCTTCTCACAC	TAATTTCTACTGTCGTAGAT	ACAGACCCAAGAGCTCCAGAAAT	OR5K4	OR4D1	484	451	611	295	467
TGTAGAGCGTCGTCTTCTCACACTAATTTCTACTGTCGTAGATACAGCAAGGCCTTCACAGATTCT	TGTAGAGCGTCGTCTTCTCACAC	TAATTTCTACTGTCGTAGAT	ACAGCAAGGCCTTCACAGATTCT	OR5K4	PARP2	351	320	304	326	306
TGTAGAGCGTCGTCTTCTCACACTAATTTCTACTGTCGTAGATACCAAAAACGTTGTGGGGATTGA	TGTAGAGCGTCGTCTTCTCACAC	TAATTTCTACTGTCGTAGAT	ACCAAAAACGTTGTGGGGATTGA	OR5K4	KDM3A	247	335	165	148	301
TGTAGAGCGTCGTCTTCTCACACTAATTTCTACTGTCGTAGATACCACGAGTTGTGTTCCCCAAAT	TGTAGAGCGTCGTCTTCTCACAC	TAATTTCTACTGTCGTAGAT	ACCACGAGTTGTGTTCCCCAAAT	OR5K4	OR2H2	719	680	1188	630	626
TGTAGAGCGTCGTCTTCTCACACTAATTTCTACTGTCGTAGATACCACTGTTGTCCTTGGATTTAT	TGTAGAGCGTCGTCTTCTCACAC	TAATTTCTACTGTCGTAGAT	ACCACTGTTGTCCTTGGATTTAT	OR5K4	HDAC2	284	293	177	328	220
TGTAGAGCGTCGTCTTCTCACACTAATTTCTACTGTCGTAGATACCAGTCATGGCAAATGGAGCAT	TGTAGAGCGTCGTCTTCTCACAC	TAATTTCTACTGTCGTAGAT	ACCAGTCATGGCAAATGGAGCAT	OR5K4	SMARCA2	432	586	341	305	395
TGTAGAGCGTCGTCTTCTCACACTAATTTCTACTGTCGTAGATACCCCAATAAACGGATCACAGTG	TGTAGAGCGTCGTCTTCTCACAC	TAATTTCTACTGTCGTAGAT	ACCCCAATAAACGGATCACAGTG	OR5K4	MAPK3	254	350	133	132	323
TGTAGAGCGTCGTCTTCTCACACTAATTTCTACTGTCGTAGATACCCCATCACCATCTCCTTCACT	TGTAGAGCGTCGTCTTCTCACAC	TAATTTCTACTGTCGTAGAT	ACCCCATCACCATCTCCTTCACT	OR5K4	KDM3B	469	564	515	323	434
TGTAGAGCGTCGTCTTCTCACACTAATTTCTACTGTCGTAGATACCCTCTGAGGATCTGGTAGAGA	TGTAGAGCGTCGTCTTCTCACAC	TAATTTCTACTGTCGTAGAT	ACCCTCTGAGGATCTGGTAGAGA	OR5K4	MAPK1	206	299	28	17	300
TGTAGAGCGTCGTCTTCTCACACTAATTTCTACTGTCGTAGATACCTTCAATTTCTTGAGGTAAGA	TGTAGAGCGTCGTCTTCTCACAC	TAATTTCTACTGTCGTAGAT	ACCTTCAATTTCTTGAGGTAAGA	OR5K4	PARP1	632	544	580	568	200
TGTAGAGCGTCGTCTTCTCACACTAATTTCTACTGTCGTAGATACGAAGTATCCCAAAAAGTTCTA	TGTAGAGCGTCGTCTTCTCACAC	TAATTTCTACTGTCGTAGAT	ACGAAGTATCCCAAAAAGTTCTA	OR5K4	PARP1	153	176	89	153	203
TGTAGAGCGTCGTCTTCTCACACTAATTTCTACTGTCGTAGATACTGTTAGATTGAAACAACCCAG	TGTAGAGCGTCGTCTTCTCACAC	TAATTTCTACTGTCGTAGAT	ACTGTTAGATTGAAACAACCCAG	OR5K4	HDAC2	198	236	292	326	204
TGTAGAGCGTCGTCTTCTCACACTAATTTCTACTGTCGTAGATACTTACCATTACTGATGCTTGGA	TGTAGAGCGTCGTCTTCTCACAC	TAATTTCTACTGTCGTAGAT	ACTTACCATTACTGATGCTTGGA	OR5K4	HDAC2	150	242	403	285	325
TGTAGAGCGTCGTCTTCTCACACTAATTTCTACTGTCGTAGATAGAAATCAGCAAGTGAAACAAGC	TGTAGAGCGTCGTCTTCTCACAC	TAATTTCTACTGTCGTAGAT	AGAAATCAGCAAGTGAAACAAGC	OR5K4	OR6C4	624	698	552	490	507
TGTAGAGCGTCGTCTTCTCACACTAATTTCTACTGTCGTAGATAGAACAATTGGAGTTGAGTGTTA	TGTAGAGCGTCGTCTTCTCACAC	TAATTTCTACTGTCGTAGAT	AGAACAATTGGAGTTGAGTGTTA	OR5K4	KAT6A	241	277	342	339	205
TGTAGAGCGTCGTCTTCTCACACTAATTTCTACTGTCGTAGATAGAACCTTAGAATGCTGCCGCAC	TGTAGAGCGTCGTCTTCTCACAC	TAATTTCTACTGTCGTAGAT	AGAACCTTAGAATGCTGCCGCAC	OR5K4	HDAC1	454	396	448	252	403
TGTAGAGCGTCGTCTTCTCACACTAATTTCTACTGTCGTAGATAGAGGCAGGGGCAGTTTGGATTC	TGTAGAGCGTCGTCTTCTCACAC	TAATTTCTACTGTCGTAGAT	AGAGGCAGGGGCAGTTTGGATTC	OR5K4	ARID1B	567	455	713	498	378
TGTAGAGCGTCGTCTTCTCACACTAATTTCTACTGTCGTAGATAGATGTCACTCCGAAGAGAGGAT	TGTAGAGCGTCGTCTTCTCACAC	TAATTTCTACTGTCGTAGAT	AGATGTCACTCCGAAGAGAGGAT	OR5K4	STAG2	241	267	63	151	216
TGTAGAGCGTCGTCTTCTCACACTAATTTCTACTGTCGTAGATAGCAACACCTCCTGGACTCAGCA	TGTAGAGCGTCGTCTTCTCACAC	TAATTTCTACTGTCGTAGAT	AGCAACACCTCCTGGACTCAGCA	OR5K4	PARP1	673	655	575	403	476
TGTAGAGCGTCGTCTTCTCACACTAATTTCTACTGTCGTAGATAGCAACTTGTACAGGTCAGTCTC	TGTAGAGCGTCGTCTTCTCACAC	TAATTTCTACTGTCGTAGAT	AGCAACTTGTACAGGTCAGTCTC	OR5K4	MAPK3	557	615	298	245	429
TGTAGAGCGTCGTCTTCTCACACTAATTTCTACTGTCGTAGATAGCACCAGACCTACTGCCAGAGA	TGTAGAGCGTCGTCTTCTCACAC	TAATTTCTACTGTCGTAGAT	AGCACCAGACCTACTGCCAGAGA	OR5K4	MAPK1	405	496	39	28	415
TGTAGAGCGTCGTCTTCTCACACTAATTTCTACTGTCGTAGATAGCCACCAATTAATGACAGGTGG	TGTAGAGCGTCGTCTTCTCACAC	TAATTTCTACTGTCGTAGAT	AGCCACCAATTAATGACAGGTGG	OR5K4	STAG1	218	259	68	183	375
TGTAGAGCGTCGTCTTCTCACACTAATTTCTACTGTCGTAGATAGCGACGGCGTAACAAACTGGGG	TGTAGAGCGTCGTCTTCTCACAC	TAATTTCTACTGTCGTAGAT	AGCGACGGCGTAACAAACTGGGG	OR5K4	MCL1	343	494	136	80	386
TGTAGAGCGTCGTCTTCTCACACTAATTTCTACTGTCGTAGATAGCTTATAAAATGCTGGCCCGAG	TGTAGAGCGTCGTCTTCTCACAC	TAATTTCTACTGTCGTAGAT	AGCTTATAAAATGCTGGCCCGAG	OR5K4	SMARCA2	286	297	288	225	271
TGTAGAGCGTCGTCTTCTCACACTAATTTCTACTGTCGTAGATAGCTTCTTGATAGAATTCTTCCC	TGTAGAGCGTCGTCTTCTCACAC	TAATTTCTACTGTCGTAGAT	AGCTTCTTGATAGAATTCTTCCC	OR5K4	SMARCA4	55	55	282	255	236
TGTAGAGCGTCGTCTTCTCACACTAATTTCTACTGTCGTAGATAGCTTTTCCTTAGGCAAGTCATC	TGTAGAGCGTCGTCTTCTCACAC	TAATTTCTACTGTCGTAGAT	AGCTTTTCCTTAGGCAAGTCATC	OR5K4	MAPK1	330	301	190	298	252
TGTAGAGCGTCGTCTTCTCACACTAATTTCTACTGTCGTAGATAGGAAACTAATATCTAGGATACC	TGTAGAGCGTCGTCTTCTCACAC	TAATTTCTACTGTCGTAGAT	AGGAAACTAATATCTAGGATACC	OR5K4	OR7G3	290	405	478	548	384
TGTAGAGCGTCGTCTTCTCACACTAATTTCTACTGTCGTAGATAGGCAACATTCACCAGAGCAGTC	TGTAGAGCGTCGTCTTCTCACAC	TAATTTCTACTGTCGTAGAT	AGGCAACATTCACCAGAGCAGTC	OR5K4	STAG1	355	445	772	260	384
TGTAGAGCGTCGTCTTCTCACACTAATTTCTACTGTCGTAGATAGGCATACAAGTACCCTGGCTGG	TGTAGAGCGTCGTCTTCTCACAC	TAATTTCTACTGTCGTAGAT	AGGCATACAAGTACCCTGGCTGG	OR5K4	STAG1	663	661	1097	647	574
TGTAGAGCGTCGTCTTCTCACACTAATTTCTACTGTCGTAGATAGGCGCTGAATTATCCATCAGCA	TGTAGAGCGTCGTCTTCTCACAC	TAATTTCTACTGTCGTAGAT	AGGCGCTGAATTATCCATCAGCA	OR5K4	KDM3B	515	507	592	218	417
TGTAGAGCGTCGTCTTCTCACACTAATTTCTACTGTCGTAGATAGGGACATCATCACACGCCACGC	TGTAGAGCGTCGTCTTCTCACAC	TAATTTCTACTGTCGTAGAT	AGGGACATCATCACACGCCACGC	OR5K4	ARID1B	660	625	917	659	498
TGTAGAGCGTCGTCTTCTCACACTAATTTCTACTGTCGTAGATAGGTAACTGTCATTTAGGAAGGC	TGTAGAGCGTCGTCTTCTCACAC	TAATTTCTACTGTCGTAGAT	AGGTAACTGTCATTTAGGAAGGC	OR5K4	STAG1	389	452	838	546	352
TGTAGAGCGTCGTCTTCTCACACTAATTTCTACTGTCGTAGATAGGTCTCTAGATCTATCCCTTCT	TGTAGAGCGTCGTCTTCTCACAC	TAATTTCTACTGTCGTAGAT	AGGTCTCTAGATCTATCCCTTCT	OR5K4	KDM3B	228	265	143	335	209
TGTAGAGCGTCGTCTTCTCACACTAATTTCTACTGTCGTAGATAGGTGTCTGCAGATAGTTCTACC	TGTAGAGCGTCGTCTTCTCACAC	TAATTTCTACTGTCGTAGAT	AGGTGTCTGCAGATAGTTCTACC	OR5K4	BRCA1	137	187	444	253	296
TGTAGAGCGTCGTCTTCTCACACTAATTTCTACTGTCGTAGATAGTATTTTGGACCAGACTTCAAA	TGTAGAGCGTCGTCTTCTCACAC	TAATTTCTACTGTCGTAGAT	AGTATTTTGGACCAGACTTCAAA	OR5K4	HDAC2	267	251	250	391	206
TGTAGAGCGTCGTCTTCTCACACTAATTTCTACTGTCGTAGATAGTCGAGTACTTTAGAAAATGCC	TGTAGAGCGTCGTCTTCTCACAC	TAATTTCTACTGTCGTAGAT	AGTCGAGTACTTTAGAAAATGCC	OR5K4	ARID1B	247	249	323	310	219
TGTAGAGCGTCGTCTTCTCACACTAATTTCTACTGTCGTAGATAGTCTCCTCCTTCTGCCATGGAA	TGTAGAGCGTCGTCTTCTCACAC	TAATTTCTACTGTCGTAGAT	AGTCTCCTCCTTCTGCCATGGAA	OR5K4	ARID1A	321	462	251	202	314
TGTAGAGCGTCGTCTTCTCACACTAATTTCTACTGTCGTAGATAGTTCACTGGTATTTGAACACTT	TGTAGAGCGTCGTCTTCTCACAC	TAATTTCTACTGTCGTAGAT	AGTTCACTGGTATTTGAACACTT	OR5K4	BRCA1	93	172	213	160	216
TGTAGAGCGTCGTCTTCTCACACTAATTTCTACTGTCGTAGATAGTTTGTGGTTGGGGAGCAGCCC	TGTAGAGCGTCGTCTTCTCACAC	TAATTTCTACTGTCGTAGAT	AGTTTGTGGTTGGGGAGCAGCCC	OR5K4	ARID1B	358	474	307	460	426
TGTAGAGCGTCGTCTTCTCACACTAATTTCTACTGTCGTAGATATAAGTTAGTGGTGCCTGCTTCC	TGTAGAGCGTCGTCTTCTCACAC	TAATTTCTACTGTCGTAGAT	ATAAGTTAGTGGTGCCTGCTTCC	OR5K4	ARID1A	30	24	4	24	60
TGTAGAGCGTCGTCTTCTCACACTAATTTCTACTGTCGTAGATATACTACATTTGGCATTATCAAC	TGTAGAGCGTCGTCTTCTCACAC	TAATTTCTACTGTCGTAGAT	ATACTACATTTGGCATTATCAAC	OR5K4	BRCA1	157	125	98	146	221
TGTAGAGCGTCGTCTTCTCACACTAATTTCTACTGTCGTAGATATAGTTAGATTGAAGCAACCTAA	TGTAGAGCGTCGTCTTCTCACAC	TAATTTCTACTGTCGTAGAT	ATAGTTAGATTGAAGCAACCTAA	OR5K4	HDAC1	159	121	106	140	135
TGTAGAGCGTCGTCTTCTCACACTAATTTCTACTGTCGTAGATATCCATACTCCAATTTCTTCAAT	TGTAGAGCGTCGTCTTCTCACAC	TAATTTCTACTGTCGTAGAT	ATCCATACTCCAATTTCTTCAAT	OR5K4	STAG1	123	100	242	163	169
TGTAGAGCGTCGTCTTCTCACACTAATTTCTACTGTCGTAGATATCCTCTGTTTTGACTCTCTTGG	TGTAGAGCGTCGTCTTCTCACAC	TAATTTCTACTGTCGTAGAT	ATCCTCTGTTTTGACTCTCTTGG	OR5K4	HDAC1	411	413	307	273	269
TGTAGAGCGTCGTCTTCTCACACTAATTTCTACTGTCGTAGATATCCTTCCGTCTGTCAAGCTCCC	TGTAGAGCGTCGTCTTCTCACAC	TAATTTCTACTGTCGTAGAT	ATCCTTCCGTCTGTCAAGCTCCC	OR5K4	KAT6B	542	480	373	251	393
TGTAGAGCGTCGTCTTCTCACACTAATTTCTACTGTCGTAGATATCTCCCTCAGGGTTCTCTGGCA	TGTAGAGCGTCGTCTTCTCACAC	TAATTTCTACTGTCGTAGAT	ATCTCCCTCAGGGTTCTCTGGCA	OR5K4	MAPK1	490	559	89	185	513
TGTAGAGCGTCGTCTTCTCACACTAATTTCTACTGTCGTAGATATCTGGGCTGATTTGGGCGTAGC	TGTAGAGCGTCGTCTTCTCACAC	TAATTTCTACTGTCGTAGAT	ATCTGGGCTGATTTGGGCGTAGC	OR5K4	KAT6B	587	705	632	505	411
TGTAGAGCGTCGTCTTCTCACACTAATTTCTACTGTCGTAGATATCTGGTTGTAGCGCGGGTCGTC	TGTAGAGCGTCGTCTTCTCACAC	TAATTTCTACTGTCGTAGAT	ATCTGGTTGTAGCGCGGGTCGTC	OR5K4	SMARCA4	228	301	660	213	426
TGTAGAGCGTCGTCTTCTCACACTAATTTCTACTGTCGTAGATATCTGTGCTGCCTTCTTTTGTAG	TGTAGAGCGTCGTCTTCTCACAC	TAATTTCTACTGTCGTAGAT	ATCTGTGCTGCCTTCTTTTGTAG	OR5K4	KAT6A	260	263	234	170	217
TGTAGAGCGTCGTCTTCTCACACTAATTTCTACTGTCGTAGATATGATGTTCAGTCTGCATTGGAT	TGTAGAGCGTCGTCTTCTCACAC	TAATTTCTACTGTCGTAGAT	ATGATGTTCAGTCTGCATTGGAT	OR5K4	STAG2	371	430	638	485	300
TGTAGAGCGTCGTCTTCTCACACTAATTTCTACTGTCGTAGATATGGAGATGAAAGTGATAGCATT	TGTAGAGCGTCGTCTTCTCACAC	TAATTTCTACTGTCGTAGAT	ATGGAGATGAAAGTGATAGCATT	OR5K4	ARID1B	247	171	311	172	197
TGTAGAGCGTCGTCTTCTCACACTAATTTCTACTGTCGTAGATATGGCAGGCACACAAAGAAACCC	TGTAGAGCGTCGTCTTCTCACAC	TAATTTCTACTGTCGTAGAT	ATGGCAGGCACACAAAGAAACCC	OR5K4	ARID1B	347	448	366	268	247
TGTAGAGCGTCGTCTTCTCACACTAATTTCTACTGTCGTAGATATGGTCAAGGGGGCGCAAGGCAC	TGTAGAGCGTCGTCTTCTCACAC	TAATTTCTACTGTCGTAGAT	ATGGTCAAGGGGGCGCAAGGCAC	OR5K4	PARP2	511	580	428	464	500
TGTAGAGCGTCGTCTTCTCACACTAATTTCTACTGTCGTAGATATGTAAGGCCTCAATTTTATTAG	TGTAGAGCGTCGTCTTCTCACAC	TAATTTCTACTGTCGTAGAT	ATGTAAGGCCTCAATTTTATTAG	OR5K4	STAG1	140	218	142	185	174
TGTAGAGCGTCGTCTTCTCACACTAATTTCTACTGTCGTAGATATGTAGTTCATTCCTGTTCTGTC	TGTAGAGCGTCGTCTTCTCACAC	TAATTTCTACTGTCGTAGAT	ATGTAGTTCATTCCTGTTCTGTC	OR5K4	STAG1	312	410	657	546	304
TGTAGAGCGTCGTCTTCTCACACTAATTTCTACTGTCGTAGATATGTCCAGTTTCCGAAGCATGCC	TGTAGAGCGTCGTCTTCTCACAC	TAATTTCTACTGTCGTAGAT	ATGTCCAGTTTCCGAAGCATGCC	OR5K4	MCL1	385	564	241	247	534
TGTAGAGCGTCGTCTTCTCACACTAATTTCTACTGTCGTAGATATGTGGAAAGTATGAAGAAAGCC	TGTAGAGCGTCGTCTTCTCACAC	TAATTTCTACTGTCGTAGAT	ATGTGGAAAGTATGAAGAAAGCC	OR5K4	PARP1	234	281	182	116	294
TGTAGAGCGTCGTCTTCTCACACTAATTTCTACTGTCGTAGATATTCCCCACTTGCCCCGGGCAGC	TGTAGAGCGTCGTCTTCTCACAC	TAATTTCTACTGTCGTAGAT	ATTCCCCACTTGCCCCGGGCAGC	OR5K4	KDM3B	639	606	383	175	492
TGTAGAGCGTCGTCTTCTCACACTAATTTCTACTGTCGTAGATATTCGCTGATGGCTTTATGTAGA	TGTAGAGCGTCGTCTTCTCACAC	TAATTTCTACTGTCGTAGAT	ATTCGCTGATGGCTTTATGTAGA	OR5K4	OR6C70	430	545	355	472	600
TGTAGAGCGTCGTCTTCTCACACTAATTTCTACTGTCGTAGATATTGAGCTTAATTTTCACCTTGA	TGTAGAGCGTCGTCTTCTCACAC	TAATTTCTACTGTCGTAGAT	ATTGAGCTTAATTTTCACCTTGA	OR5K4	SMARCA2	283	276	417	342	181
TGTAGAGCGTCGTCTTCTCACACTAATTTCTACTGTCGTAGATCAAGACCAGTCTCTGCGGGGAAA	TGTAGAGCGTCGTCTTCTCACAC	TAATTTCTACTGTCGTAGAT	CAAGACCAGTCTCTGCGGGGAAA	OR5K4	ARID1A	422	330	188	277	469
TGTAGAGCGTCGTCTTCTCACACTAATTTCTACTGTCGTAGATCAAGCTCTTGAAGACACAACACC	TGTAGAGCGTCGTCTTCTCACAC	TAATTTCTACTGTCGTAGAT	CAAGCTCTTGAAGACACAACACC	OR5K4	MAPK1	325	393	22	8	304
TGTAGAGCGTCGTCTTCTCACACTAATTTCTACTGTCGTAGATCAAGCTTACTATCCTTGTCTTTT	TGTAGAGCGTCGTCTTCTCACAC	TAATTTCTACTGTCGTAGAT	CAAGCTTACTATCCTTGTCTTTT	OR5K4	PARP1	176	163	416	206	144
TGTAGAGCGTCGTCTTCTCACACTAATTTCTACTGTCGTAGATCAAGGAGCTGGCAGCACTGCTTG	TGTAGAGCGTCGTCTTCTCACAC	TAATTTCTACTGTCGTAGAT	CAAGGAGCTGGCAGCACTGCTTG	OR5K4	ARID1A	905	953	826	344	598
TGTAGAGCGTCGTCTTCTCACACTAATTTCTACTGTCGTAGATCAAGTTCCTGAATTCGGTGTGCG	TGTAGAGCGTCGTCTTCTCACAC	TAATTTCTACTGTCGTAGAT	CAAGTTCCTGAATTCGGTGTGCG	OR5K4	SMARCA4	593	678	641	652	427
TGTAGAGCGTCGTCTTCTCACACTAATTTCTACTGTCGTAGATCAATGTGCAGGGAGATTAAGGTT	TGTAGAGCGTCGTCTTCTCACAC	TAATTTCTACTGTCGTAGAT	CAATGTGCAGGGAGATTAAGGTT	OR5K4	KDM3A	331	309	317	402	256
TGTAGAGCGTCGTCTTCTCACACTAATTTCTACTGTCGTAGATCAATGTTCTTTCTACATTAAAGC	TGTAGAGCGTCGTCTTCTCACAC	TAATTTCTACTGTCGTAGAT	CAATGTTCTTTCTACATTAAAGC	OR5K4	STAG1	116	116	115	115	163
TGTAGAGCGTCGTCTTCTCACACTAATTTCTACTGTCGTAGATCACAACCAGCCGGCAAAATCCAC	TGTAGAGCGTCGTCTTCTCACAC	TAATTTCTACTGTCGTAGAT	CACAACCAGCCGGCAAAATCCAC	OR5K4	MAP2K2	422	614	748	627	485
TGTAGAGCGTCGTCTTCTCACACTAATTTCTACTGTCGTAGATCAGACATCTGGTTTTGTTCTCAG	TGTAGAGCGTCGTCTTCTCACAC	TAATTTCTACTGTCGTAGAT	CAGACATCTGGTTTTGTTCTCAG	OR5K4	KDM3A	452	664	669	454	355
TGTAGAGCGTCGTCTTCTCACACTAATTTCTACTGTCGTAGATCAGCAACTTGTACAGGTCAGTCT	TGTAGAGCGTCGTCTTCTCACAC	TAATTTCTACTGTCGTAGAT	CAGCAACTTGTACAGGTCAGTCT	OR5K4	MAPK3	567	607	930	763	314
TGTAGAGCGTCGTCTTCTCACACTAATTTCTACTGTCGTAGATCAGCAGACCGATGAGTATGTAGC	TGTAGAGCGTCGTCTTCTCACAC	TAATTTCTACTGTCGTAGAT	CAGCAGACCGATGAGTATGTAGC	OR5K4	SMARCA2	544	564	847	544	433
TGTAGAGCGTCGTCTTCTCACACTAATTTCTACTGTCGTAGATCAGCAGCCAAGGAGAGCAGAGTA	TGTAGAGCGTCGTCTTCTCACAC	TAATTTCTACTGTCGTAGAT	CAGCAGCCAAGGAGAGCAGAGTA	OR5K4	ARID1A	271	311	392	198	403
TGTAGAGCGTCGTCTTCTCACACTAATTTCTACTGTCGTAGATCAGCTGCTGATTCCAAGAAGTCC	TGTAGAGCGTCGTCTTCTCACAC	TAATTTCTACTGTCGTAGAT	CAGCTGCTGATTCCAAGAAGTCC	OR5K4	ARID1A	361	461	222	104	297
TGTAGAGCGTCGTCTTCTCACACTAATTTCTACTGTCGTAGATCAGGAAATGGTCTGTTCTGCATC	TGTAGAGCGTCGTCTTCTCACAC	TAATTTCTACTGTCGTAGAT	CAGGAAATGGTCTGTTCTGCATC	OR5K4	ARID1B	627	553	491	543	418
TGTAGAGCGTCGTCTTCTCACACTAATTTCTACTGTCGTAGATCAGGAAGACTATCATGAGGAAGG	TGTAGAGCGTCGTCTTCTCACAC	TAATTTCTACTGTCGTAGAT	CAGGAAGACTATCATGAGGAAGG	OR5K4	KAT6A	423	425	680	388	308
TGTAGAGCGTCGTCTTCTCACACTAATTTCTACTGTCGTAGATCAGGTGATTGCCTACTGTTAGCT	TGTAGAGCGTCGTCTTCTCACAC	TAATTTCTACTGTCGTAGAT	CAGGTGATTGCCTACTGTTAGCT	OR5K4	KAT6B	542	576	401	518	390
TGTAGAGCGTCGTCTTCTCACACTAATTTCTACTGTCGTAGATCAGGTGTTGCTGGAGTAGGAGCT	TGTAGAGCGTCGTCTTCTCACAC	TAATTTCTACTGTCGTAGAT	CAGGTGTTGCTGGAGTAGGAGCT	OR5K4	MCL1	299	248	240	117	292
TGTAGAGCGTCGTCTTCTCACACTAATTTCTACTGTCGTAGATCAGTCAAGTCTTCCAATTCACTG	TGTAGAGCGTCGTCTTCTCACAC	TAATTTCTACTGTCGTAGAT	CAGTCAAGTCTTCCAATTCACTG	OR5K4	BRCA1	230	191	194	290	385
TGTAGAGCGTCGTCTTCTCACACTAATTTCTACTGTCGTAGATCAGTCCCCCATGTACTTCCTGCT	TGTAGAGCGTCGTCTTCTCACAC	TAATTTCTACTGTCGTAGAT	CAGTCCCCCATGTACTTCCTGCT	OR5K4	OR4F6	1051	1085	1185	1043	795
TGTAGAGCGTCGTCTTCTCACACTAATTTCTACTGTCGTAGATCATAAGTTAGTGGTGCCTGCTTC	TGTAGAGCGTCGTCTTCTCACAC	TAATTTCTACTGTCGTAGAT	CATAAGTTAGTGGTGCCTGCTTC	OR5K4	ARID1A	422	532	682	461	318
TGTAGAGCGTCGTCTTCTCACACTAATTTCTACTGTCGTAGATCATATTAAAGCCTCATGAGGATC	TGTAGAGCGTCGTCTTCTCACAC	TAATTTCTACTGTCGTAGAT	CATATTAAAGCCTCATGAGGATC	OR5K4	BRCA1	125	116	147	110	224
TGTAGAGCGTCGTCTTCTCACACTAATTTCTACTGTCGTAGATCATCCCCAAGGCCCATCATCTCT	TGTAGAGCGTCGTCTTCTCACAC	TAATTTCTACTGTCGTAGAT	CATCCCCAAGGCCCATCATCTCT	OR5K4	ARID1A	425	499	481	461	436
TGTAGAGCGTCGTCTTCTCACACTAATTTCTACTGTCGTAGATCATCCTCTGTTTTGACTCTCTTG	TGTAGAGCGTCGTCTTCTCACAC	TAATTTCTACTGTCGTAGAT	CATCCTCTGTTTTGACTCTCTTG	OR5K4	HDAC1	551	571	734	494	319
TGTAGAGCGTCGTCTTCTCACACTAATTTCTACTGTCGTAGATCATCGCTTTCTCAGAAGAGCGAC	TGTAGAGCGTCGTCTTCTCACAC	TAATTTCTACTGTCGTAGAT	CATCGCTTTCTCAGAAGAGCGAC	OR5K4	ARID1B	511	567	776	468	390
TGTAGAGCGTCGTCTTCTCACACTAATTTCTACTGTCGTAGATCATTCACTTGGTTGGAAGGGGAG	TGTAGAGCGTCGTCTTCTCACAC	TAATTTCTACTGTCGTAGAT	CATTCACTTGGTTGGAAGGGGAG	OR5K4	STAG1	565	513	337	625	411
TGTAGAGCGTCGTCTTCTCACACTAATTTCTACTGTCGTAGATCATTCCCCGGAGAGCCGGCCAGT	TGTAGAGCGTCGTCTTCTCACAC	TAATTTCTACTGTCGTAGAT	CATTCCCCGGAGAGCCGGCCAGT	OR5K4	KAT6B	516	450	474	507	398
TGTAGAGCGTCGTCTTCTCACACTAATTTCTACTGTCGTAGATCATTCGGGCTGTTTCTTCCCCTC	TGTAGAGCGTCGTCTTCTCACAC	TAATTTCTACTGTCGTAGAT	CATTCGGGCTGTTTCTTCCCCTC	OR5K4	STAG1	444	645	910	691	518
TGTAGAGCGTCGTCTTCTCACACTAATTTCTACTGTCGTAGATCATTGAAGAGATTGGCATTTGGA	TGTAGAGCGTCGTCTTCTCACAC	TAATTTCTACTGTCGTAGAT	CATTGAAGAGATTGGCATTTGGA	OR5K4	STAG2	345	455	567	550	278
TGTAGAGCGTCGTCTTCTCACACTAATTTCTACTGTCGTAGATCATTTATAACGGTTGCTGAAAAC	TGTAGAGCGTCGTCTTCTCACAC	TAATTTCTACTGTCGTAGAT	CATTTATAACGGTTGCTGAAAAC	OR5K4	KDM3A	290	325	184	174	212
TGTAGAGCGTCGTCTTCTCACACTAATTTCTACTGTCGTAGATCATTTTTCGGTAGAGACCATAGT	TGTAGAGCGTCGTCTTCTCACAC	TAATTTCTACTGTCGTAGAT	CATTTTTCGGTAGAGACCATAGT	OR5K4	HDAC1	203	127	119	49	194
TGTAGAGCGTCGTCTTCTCACACTAATTTCTACTGTCGTAGATCCAATATGCCATGTAGGAAAGAC	TGTAGAGCGTCGTCTTCTCACAC	TAATTTCTACTGTCGTAGAT	CCAATATGCCATGTAGGAAAGAC	OR5K4	KAT6A	335	332	370	225	324
TGTAGAGCGTCGTCTTCTCACACTAATTTCTACTGTCGTAGATCCACCAGATTTAAGAACCAAAGC	TGTAGAGCGTCGTCTTCTCACAC	TAATTTCTACTGTCGTAGAT	CCACCAGATTTAAGAACCAAAGC	OR5K4	SMARCA2	298	335	472	382	253
TGTAGAGCGTCGTCTTCTCACACTAATTTCTACTGTCGTAGATCCAGAAAGGATACAGCTGGAGTC	TGTAGAGCGTCGTCTTCTCACAC	TAATTTCTACTGTCGTAGAT	CCAGAAAGGATACAGCTGGAGTC	OR5K4	BCL2L1	335	360	397	666	371
TGTAGAGCGTCGTCTTCTCACACTAATTTCTACTGTCGTAGATCCAGAATCGTCTGCCAAGGACTG	TGTAGAGCGTCGTCTTCTCACAC	TAATTTCTACTGTCGTAGAT	CCAGAATCGTCTGCCAAGGACTG	OR5K4	ARID1B	581	759	748	676	414
TGTAGAGCGTCGTCTTCTCACACTAATTTCTACTGTCGTAGATCCAGAGCAGGGACACTTGGGCTG	TGTAGAGCGTCGTCTTCTCACAC	TAATTTCTACTGTCGTAGAT	CCAGAGCAGGGACACTTGGGCTG	OR5K4	KAT6B	716	824	1132	859	462
TGTAGAGCGTCGTCTTCTCACACTAATTTCTACTGTCGTAGATCCAGCAGAAGTATAATGTCTCCT	TGTAGAGCGTCGTCTTCTCACAC	TAATTTCTACTGTCGTAGAT	CCAGCAGAAGTATAATGTCTCCT	OR5K4	KAT6B	438	312	418	361	260
TGTAGAGCGTCGTCTTCTCACACTAATTTCTACTGTCGTAGATCCAGGCACCTTCTCAAACTTTTC	TGTAGAGCGTCGTCTTCTCACAC	TAATTTCTACTGTCGTAGAT	CCAGGCACCTTCTCAAACTTTTC	OR5K4	PARP2	421	522	510	536	277
TGTAGAGCGTCGTCTTCTCACACTAATTTCTACTGTCGTAGATCCATCTAAGCTCCCATAATTGAC	TGTAGAGCGTCGTCTTCTCACAC	TAATTTCTACTGTCGTAGAT	CCATCTAAGCTCCCATAATTGAC	OR5K4	KAT6B	410	370	323	431	331
TGTAGAGCGTCGTCTTCTCACACTAATTTCTACTGTCGTAGATCCCAAGTCAGACTCCAAAGGTTC	TGTAGAGCGTCGTCTTCTCACAC	TAATTTCTACTGTCGTAGAT	CCCAAGTCAGACTCCAAAGGTTC	OR5K4	MAPK3	412	536	467	273	419
TGTAGAGCGTCGTCTTCTCACACTAATTTCTACTGTCGTAGATCCCCAAGTCAGACTCCAAAGGTT	TGTAGAGCGTCGTCTTCTCACAC	TAATTTCTACTGTCGTAGAT	CCCCAAGTCAGACTCCAAAGGTT	OR5K4	MAPK3	486	480	387	624	318
TGTAGAGCGTCGTCTTCTCACACTAATTTCTACTGTCGTAGATCCCCAGTCTATTTATAGAAGTGA	TGTAGAGCGTCGTCTTCTCACAC	TAATTTCTACTGTCGTAGAT	CCCCAGTCTATTTATAGAAGTGA	OR5K4	BRCA1	104	141	198	277	136
TGTAGAGCGTCGTCTTCTCACACTAATTTCTACTGTCGTAGATCCCCATCCCGGAAGAGTTCATTC	TGTAGAGCGTCGTCTTCTCACAC	TAATTTCTACTGTCGTAGAT	CCCCATCCCGGAAGAGTTCATTC	OR5K4	BCL2L1	191	247	270	462	337
TGTAGAGCGTCGTCTTCTCACACTAATTTCTACTGTCGTAGATCCCCGGTCATGGCAAAGGGTGCG	TGTAGAGCGTCGTCTTCTCACAC	TAATTTCTACTGTCGTAGAT	CCCCGGTCATGGCAAAGGGTGCG	OR5K4	SMARCA4	650	826	1012	973	520
TGTAGAGCGTCGTCTTCTCACACTAATTTCTACTGTCGTAGATCCCGAGGCTCGGTACAGGTCCAG	TGTAGAGCGTCGTCTTCTCACAC	TAATTTCTACTGTCGTAGAT	CCCGAGGCTCGGTACAGGTCCAG	OR5K4	SMARCA4	241	206	273	253	385
TGTAGAGCGTCGTCTTCTCACACTAATTTCTACTGTCGTAGATCCCGCAGAGACTGGTCTTGGAAA	TGTAGAGCGTCGTCTTCTCACAC	TAATTTCTACTGTCGTAGAT	CCCGCAGAGACTGGTCTTGGAAA	OR5K4	ARID1A	308	249	358	78	288
TGTAGAGCGTCGTCTTCTCACACTAATTTCTACTGTCGTAGATCCCTTTAACAGCAAGGCCTTCAC	TGTAGAGCGTCGTCTTCTCACAC	TAATTTCTACTGTCGTAGAT	CCCTTTAACAGCAAGGCCTTCAC	OR5K4	PARP2	515	504	808	525	419
TGTAGAGCGTCGTCTTCTCACACTAATTTCTACTGTCGTAGATCCGACTCAACTTAAATCCTGGTT	TGTAGAGCGTCGTCTTCTCACAC	TAATTTCTACTGTCGTAGAT	CCGACTCAACTTAAATCCTGGTT	OR5K4	KAT6A	123	95	257	148	138
TGTAGAGCGTCGTCTTCTCACACTAATTTCTACTGTCGTAGATCCGAGCACTTGGGGTTCACTGGC	TGTAGAGCGTCGTCTTCTCACAC	TAATTTCTACTGTCGTAGAT	CCGAGCACTTGGGGTTCACTGGC	OR5K4	SMARCA4	836	838	974	1566	587
TGTAGAGCGTCGTCTTCTCACACTAATTTCTACTGTCGTAGATCCGGCTGGTTGTGTAAAACCCTG	TGTAGAGCGTCGTCTTCTCACAC	TAATTTCTACTGTCGTAGAT	CCGGCTGGTTGTGTAAAACCCTG	OR5K4	MAP2K2	245	336	436	390	307
TGTAGAGCGTCGTCTTCTCACACTAATTTCTACTGTCGTAGATCCTACTCTTCTGCATATTAGCAT	TGTAGAGCGTCGTCTTCTCACAC	TAATTTCTACTGTCGTAGAT	CCTACTCTTCTGCATATTAGCAT	OR5K4	KAT6A	297	392	662	317	244
TGTAGAGCGTCGTCTTCTCACACTAATTTCTACTGTCGTAGATCCTCAATACCAACAAATCCTCCT	TGTAGAGCGTCGTCTTCTCACAC	TAATTTCTACTGTCGTAGAT	CCTCAATACCAACAAATCCTCCT	OR5K4	STAG1	208	362	130	247	240
TGTAGAGCGTCGTCTTCTCACACTAATTTCTACTGTCGTAGATCCTCTCGCCTAAAGAATACAGGA	TGTAGAGCGTCGTCTTCTCACAC	TAATTTCTACTGTCGTAGAT	CCTCTCGCCTAAAGAATACAGGA	OR5K4	PARP2	353	451	476	330	253
TGTAGAGCGTCGTCTTCTCACACTAATTTCTACTGTCGTAGATCCTGCCTCTTTGTTTTCGGCTCC	TGTAGAGCGTCGTCTTCTCACAC	TAATTTCTACTGTCGTAGAT	CCTGCCTCTTTGTTTTCGGCTCC	OR5K4	KDM3B	635	854	1217	654	464
TGTAGAGCGTCGTCTTCTCACACTAATTTCTACTGTCGTAGATCCTGTAGATGGTTTTGATTTTTT	TGTAGAGCGTCGTCTTCTCACAC	TAATTTCTACTGTCGTAGAT	CCTGTAGATGGTTTTGATTTTTT	OR5K4	STAG2	154	161	212	208	144
TGTAGAGCGTCGTCTTCTCACACTAATTTCTACTGTCGTAGATCCTGTATAATAACAACTTGAACG	TGTAGAGCGTCGTCTTCTCACAC	TAATTTCTACTGTCGTAGAT	CCTGTATAATAACAACTTGAACG	OR5K4	SMARCA2	170	220	204	148	204
TGTAGAGCGTCGTCTTCTCACACTAATTTCTACTGTCGTAGATCCTTCAATAAATCGCTTTATTGT	TGTAGAGCGTCGTCTTCTCACAC	TAATTTCTACTGTCGTAGAT	CCTTCAATAAATCGCTTTATTGT	OR5K4	KDM3A	216	165	328	313	138
TGTAGAGCGTCGTCTTCTCACACTAATTTCTACTGTCGTAGATCCTTGCTTTTGGTTTTTTCCTTC	TGTAGAGCGTCGTCTTCTCACAC	TAATTTCTACTGTCGTAGAT	CCTTGCTTTTGGTTTTTTCCTTC	OR5K4	STAG2	205	210	426	186	187
TGTAGAGCGTCGTCTTCTCACACTAATTTCTACTGTCGTAGATCCTTGTTGACATTCCCGCTGGTT	TGTAGAGCGTCGTCTTCTCACAC	TAATTTCTACTGTCGTAGAT	CCTTGTTGACATTCCCGCTGGTT	OR5K4	KDM3A	651	537	884	570	418
TGTAGAGCGTCGTCTTCTCACACTAATTTCTACTGTCGTAGATCGACTGAAGAGTGAGCCCAGCAG	TGTAGAGCGTCGTCTTCTCACAC	TAATTTCTACTGTCGTAGAT	CGACTGAAGAGTGAGCCCAGCAG	OR5K4	BCL2L1	673	763	1225	939	636
TGTAGAGCGTCGTCTTCTCACACTAATTTCTACTGTCGTAGATCGCCTGACTCAGGAATTCAGGCA	TGTAGAGCGTCGTCTTCTCACAC	TAATTTCTACTGTCGTAGAT	CGCCTGACTCAGGAATTCAGGCA	OR5K4	KDM3B	436	557	378	329	452
TGTAGAGCGTCGTCTTCTCACACTAATTTCTACTGTCGTAGATCGGCCCGAGTACAGTGCGAGTCA	TGTAGAGCGTCGTCTTCTCACAC	TAATTTCTACTGTCGTAGAT	CGGCCCGAGTACAGTGCGAGTCA	OR5K4	PARP1	495	555	543	345	550
TGTAGAGCGTCGTCTTCTCACACTAATTTCTACTGTCGTAGATCGGGAAGCTGGGATTCAACTTCT	TGTAGAGCGTCGTCTTCTCACAC	TAATTTCTACTGTCGTAGAT	CGGGAAGCTGGGATTCAACTTCT	OR5K4	SMARCA2	408	487	498	317	295
TGTAGAGCGTCGTCTTCTCACACTAATTTCTACTGTCGTAGATCGGTAGAGACCATAGTTGAGCAG	TGTAGAGCGTCGTCTTCTCACAC	TAATTTCTACTGTCGTAGAT	CGGTAGAGACCATAGTTGAGCAG	OR5K4	HDAC1	427	442	446	313	332
TGTAGAGCGTCGTCTTCTCACACTAATTTCTACTGTCGTAGATCGTATCGCGGCTTTAAATACCTC	TGTAGAGCGTCGTCTTCTCACAC	TAATTTCTACTGTCGTAGAT	CGTATCGCGGCTTTAAATACCTC	OR5K4	SMARCA4	64	163	320	433	361
TGTAGAGCGTCGTCTTCTCACACTAATTTCTACTGTCGTAGATCTAAGTCAGCCAAGGGGTCTAGA	TGTAGAGCGTCGTCTTCTCACAC	TAATTTCTACTGTCGTAGAT	CTAAGTCAGCCAAGGGGTCTAGA	OR5K4	KAT6B	325	320	495	291	260
TGTAGAGCGTCGTCTTCTCACACTAATTTCTACTGTCGTAGATCTACCCCTTCCAGGGCCAGTTCG	TGTAGAGCGTCGTCTTCTCACAC	TAATTTCTACTGTCGTAGAT	CTACCCCTTCCAGGGCCAGTTCG	OR5K4	KAT6A	446	469	300	563	457
TGTAGAGCGTCGTCTTCTCACACTAATTTCTACTGTCGTAGATCTATTCCCATGTCCTTCGAGCCG	TGTAGAGCGTCGTCTTCTCACAC	TAATTTCTACTGTCGTAGAT	CTATTCCCATGTCCTTCGAGCCG	OR5K4	OR2M4	922	908	1502	752	918
TGTAGAGCGTCGTCTTCTCACACTAATTTCTACTGTCGTAGATCTCATGCTGCCATAAGGATCCTT	TGTAGAGCGTCGTCTTCTCACAC	TAATTTCTACTGTCGTAGAT	CTCATGCTGCCATAAGGATCCTT	OR5K4	ARID1A	249	322	342	250	293
TGTAGAGCGTCGTCTTCTCACACTAATTTCTACTGTCGTAGATCTCCCGCAATTCCTAGAAAATAT	TGTAGAGCGTCGTCTTCTCACAC	TAATTTCTACTGTCGTAGAT	CTCCCGCAATTCCTAGAAAATAT	OR5K4	BRCA1	6	18	9	3	152
TGTAGAGCGTCGTCTTCTCACACTAATTTCTACTGTCGTAGATCTCCTCCATTTCCACCTTTGCCC	TGTAGAGCGTCGTCTTCTCACAC	TAATTTCTACTGTCGTAGAT	CTCCTCCATTTCCACCTTTGCCC	OR5K4	STAG2	641	722	1352	679	490
TGTAGAGCGTCGTCTTCTCACACTAATTTCTACTGTCGTAGATCTCCTTGGCGACCTGGGCAGCCT	TGTAGAGCGTCGTCTTCTCACAC	TAATTTCTACTGTCGTAGAT	CTCCTTGGCGACCTGGGCAGCCT	OR5K4	SMARCA4	590	949	656	545	500
TGTAGAGCGTCGTCTTCTCACACTAATTTCTACTGTCGTAGATCTCGATGGTTGGTGCTCGAATAA	TGTAGAGCGTCGTCTTCTCACAC	TAATTTCTACTGTCGTAGAT	CTCGATGGTTGGTGCTCGAATAA	OR5K4	MAPK1	243	252	22	17	250
TGTAGAGCGTCGTCTTCTCACACTAATTTCTACTGTCGTAGATCTCGATTTGGCCTTTTCTTGCCT	TGTAGAGCGTCGTCTTCTCACAC	TAATTTCTACTGTCGTAGAT	CTCGATTTGGCCTTTTCTTGCCT	OR5K4	SMARCA2	281	377	425	433	262
TGTAGAGCGTCGTCTTCTCACACTAATTTCTACTGTCGTAGATCTCTACCAGATCCTCAGAGGGTT	TGTAGAGCGTCGTCTTCTCACAC	TAATTTCTACTGTCGTAGAT	CTCTACCAGATCCTCAGAGGGTT	OR5K4	MAPK1	314	269	504	345	239
TGTAGAGCGTCGTCTTCTCACACTAATTTCTACTGTCGTAGATCTGAACAGTTATTAGGGCTATCA	TGTAGAGCGTCGTCTTCTCACAC	TAATTTCTACTGTCGTAGAT	CTGAACAGTTATTAGGGCTATCA	OR5K4	KDM3A	434	425	498	278	284
TGTAGAGCGTCGTCTTCTCACACTAATTTCTACTGTCGTAGATCTGACAGTTCCTTCTGTGTCCGG	TGTAGAGCGTCGTCTTCTCACAC	TAATTTCTACTGTCGTAGAT	CTGACAGTTCCTTCTGTGTCCGG	OR5K4	PARP2	1029	1084	1499	886	670
TGTAGAGCGTCGTCTTCTCACACTAATTTCTACTGTCGTAGATCTGAGAAATTAATGATATAAACA	TGTAGAGCGTCGTCTTCTCACAC	TAATTTCTACTGTCGTAGAT	CTGAGAAATTAATGATATAAACA	OR5K4	OR5W2	200	180	255	272	145
TGTAGAGCGTCGTCTTCTCACACTAATTTCTACTGTCGTAGATCTGAGCCGGTAACAGTCAAGGCA	TGTAGAGCGTCGTCTTCTCACAC	TAATTTCTACTGTCGTAGAT	CTGAGCCGGTAACAGTCAAGGCA	OR5K4	KDM3B	433	603	251	189	360
TGTAGAGCGTCGTCTTCTCACACTAATTTCTACTGTCGTAGATCTGATCTCTCTGATCATCAGAAT	TGTAGAGCGTCGTCTTCTCACAC	TAATTTCTACTGTCGTAGAT	CTGATCTCTCTGATCATCAGAAT	OR5K4	SMARCA4	234	252	493	301	291
TGTAGAGCGTCGTCTTCTCACACTAATTTCTACTGTCGTAGATCTGCTCAACTATGGTCTCTACCG	TGTAGAGCGTCGTCTTCTCACAC	TAATTTCTACTGTCGTAGAT	CTGCTCAACTATGGTCTCTACCG	OR5K4	HDAC1	562	620	809	367	466
TGTAGAGCGTCGTCTTCTCACACTAATTTCTACTGTCGTAGATCTGCTGCCATGGGGATCACCTCC	TGTAGAGCGTCGTCTTCTCACAC	TAATTTCTACTGTCGTAGAT	CTGCTGCCATGGGGATCACCTCC	OR5K4	BCL2L1	651	665	684	620	685
TGTAGAGCGTCGTCTTCTCACACTAATTTCTACTGTCGTAGATCTGGATTTGAAAACGGAGCAAAT	TGTAGAGCGTCGTCTTCTCACAC	TAATTTCTACTGTCGTAGAT	CTGGATTTGAAAACGGAGCAAAT	OR5K4	BRCA1	134	138	344	222	210
TGTAGAGCGTCGTCTTCTCACACTAATTTCTACTGTCGTAGATCTGTATAGCTTCAAGAATCCACT	TGTAGAGCGTCGTCTTCTCACAC	TAATTTCTACTGTCGTAGAT	CTGTATAGCTTCAAGAATCCACT	OR5K4	KAT6B	255	358	334	327	157
TGTAGAGCGTCGTCTTCTCACACTAATTTCTACTGTCGTAGATCTTAGGCAAGTCATCCAATTCCA	TGTAGAGCGTCGTCTTCTCACAC	TAATTTCTACTGTCGTAGAT	CTTAGGCAAGTCATCCAATTCCA	OR5K4	MAPK1	352	451	132	155	346
TGTAGAGCGTCGTCTTCTCACACTAATTTCTACTGTCGTAGATCTTATTGCCCGTTTAACATCTTT	TGTAGAGCGTCGTCTTCTCACAC	TAATTTCTACTGTCGTAGAT	CTTATTGCCCGTTTAACATCTTT	OR5K4	OR13H1	519	687	881	421	357
TGTAGAGCGTCGTCTTCTCACACTAATTTCTACTGTCGTAGATCTTCCACTGCCTCCTGTGTCACA	TGTAGAGCGTCGTCTTCTCACAC	TAATTTCTACTGTCGTAGAT	CTTCCACTGCCTCCTGTGTCACA	OR5K4	ARID1B	689	651	1057	885	669
TGTAGAGCGTCGTCTTCTCACACTAATTTCTACTGTCGTAGATCTTCCCAGGCTGATGCTGGAATG	TGTAGAGCGTCGTCTTCTCACAC	TAATTTCTACTGTCGTAGAT	CTTCCCAGGCTGATGCTGGAATG	OR5K4	KAT6B	719	792	1018	634	444
TGTAGAGCGTCGTCTTCTCACACTAATTTCTACTGTCGTAGATCTTCGGTAAATTTCATTTGCTGG	TGTAGAGCGTCGTCTTCTCACAC	TAATTTCTACTGTCGTAGAT	CTTCGGTAAATTTCATTTGCTGG	OR5K4	KAT6B	226	240	269	296	196
TGTAGAGCGTCGTCTTCTCACACTAATTTCTACTGTCGTAGATCTTGACCTTGCTCTTCTGATACC	TGTAGAGCGTCGTCTTCTCACAC	TAATTTCTACTGTCGTAGAT	CTTGACCTTGCTCTTCTGATACC	OR5K4	KDM3A	517	685	831	550	470
TGTAGAGCGTCGTCTTCTCACACTAATTTCTACTGTCGTAGATCTTGCTGAGCACAAGAGCTGGTG	TGTAGAGCGTCGTCTTCTCACAC	TAATTTCTACTGTCGTAGAT	CTTGCTGAGCACAAGAGCTGGTG	OR5K4	SMARCA2	707	779	647	585	499
TGTAGAGCGTCGTCTTCTCACACTAATTTCTACTGTCGTAGATCTTGTCGTCCTCCAGAAGCTGCA	TGTAGAGCGTCGTCTTCTCACAC	TAATTTCTACTGTCGTAGAT	CTTGTCGTCCTCCAGAAGCTGCA	OR5K4	PARP1	468	514	300	390	449
TGTAGAGCGTCGTCTTCTCACACTAATTTCTACTGTCGTAGATCTTGTTGACATTCCCGCTGGTTA	TGTAGAGCGTCGTCTTCTCACAC	TAATTTCTACTGTCGTAGAT	CTTGTTGACATTCCCGCTGGTTA	OR5K4	KDM3A	281	400	394	312	334
TGTAGAGCGTCGTCTTCTCACACTAATTTCTACTGTCGTAGATCTTTGGAAGATTTTACTGCTTTT	TGTAGAGCGTCGTCTTCTCACAC	TAATTTCTACTGTCGTAGAT	CTTTGGAAGATTTTACTGCTTTT	OR5K4	KDM3B	164	139	112	201	150
TGTAGAGCGTCGTCTTCTCACACTAATTTCTACTGTCGTAGATCTTTTAAAGAGCCTAATCCGCAA	TGTAGAGCGTCGTCTTCTCACAC	TAATTTCTACTGTCGTAGAT	CTTTTAAAGAGCCTAATCCGCAA	OR5K4	STAG2	365	292	483	638	275
TGTAGAGCGTCGTCTTCTCACACTAATTTCTACTGTCGTAGATCTTTTATTACAGAATTCAGCCTT	TGTAGAGCGTCGTCTTCTCACAC	TAATTTCTACTGTCGTAGAT	CTTTTATTACAGAATTCAGCCTT	OR5K4	BRCA1	136	120	211	137	116
TGTAGAGCGTCGTCTTCTCACACTAATTTCTACTGTCGTAGATGAAACATTCTTCTGGTGGTCTAG	TGTAGAGCGTCGTCTTCTCACAC	TAATTTCTACTGTCGTAGAT	GAAACATTCTTCTGGTGGTCTAG	OR5K4	OR4F15	796	906	728	519	681
TGTAGAGCGTCGTCTTCTCACACTAATTTCTACTGTCGTAGATGAACAACCATGAATTAGTCCCTT	TGTAGAGCGTCGTCTTCTCACAC	TAATTTCTACTGTCGTAGAT	GAACAACCATGAATTAGTCCCTT	OR5K4	BRCA1	118	135	179	83	251
TGTAGAGCGTCGTCTTCTCACACTAATTTCTACTGTCGTAGATGACAGCGACTGGAATCCTCACCA	TGTAGAGCGTCGTCTTCTCACAC	TAATTTCTACTGTCGTAGAT	GACAGCGACTGGAATCCTCACCA	OR5K4	SMARCA4	112	62	207	129	93
TGTAGAGCGTCGTCTTCTCACACTAATTTCTACTGTCGTAGATGACATACAAGCACCCTGGCAGGT	TGTAGAGCGTCGTCTTCTCACAC	TAATTTCTACTGTCGTAGAT	GACATACAAGCACCCTGGCAGGT	OR5K4	STAG2	427	427	560	769	370
TGTAGAGCGTCGTCTTCTCACACTAATTTCTACTGTCGTAGATGACATATGCAGAACTCTGAGATA	TGTAGAGCGTCGTCTTCTCACAC	TAATTTCTACTGTCGTAGAT	GACATATGCAGAACTCTGAGATA	OR5K4	STAG2	26	40	98	48	34
TGTAGAGCGTCGTCTTCTCACACTAATTTCTACTGTCGTAGATGACATCTCAAAGTCATTGCCTGG	TGTAGAGCGTCGTCTTCTCACAC	TAATTTCTACTGTCGTAGAT	GACATCTCAAAGTCATTGCCTGG	OR5K4	ARID1A	422	402	341	253	422
TGTAGAGCGTCGTCTTCTCACACTAATTTCTACTGTCGTAGATGACCAGACTTCAAACTGCATATT	TGTAGAGCGTCGTCTTCTCACAC	TAATTTCTACTGTCGTAGAT	GACCAGACTTCAAACTGCATATT	OR5K4	HDAC2	246	201	365	254	203
TGTAGAGCGTCGTCTTCTCACACTAATTTCTACTGTCGTAGATGACTCCTGTCTCTGGCATCTACG	TGTAGAGCGTCGTCTTCTCACAC	TAATTTCTACTGTCGTAGAT	GACTCCTGTCTCTGGCATCTACG	OR5K4	PARP2	426	506	890	448	433
TGTAGAGCGTCGTCTTCTCACACTAATTTCTACTGTCGTAGATGAGAGCGCAGCCCCTGACTTCCC	TGTAGAGCGTCGTCTTCTCACAC	TAATTTCTACTGTCGTAGAT	GAGAGCGCAGCCCCTGACTTCCC	OR5K4	PARP1	479	635	482	375	598
TGTAGAGCGTCGTCTTCTCACACTAATTTCTACTGTCGTAGATGAGGAGGGGATTGTCCTGCTGCC	TGTAGAGCGTCGTCTTCTCACAC	TAATTTCTACTGTCGTAGAT	GAGGAGGGGATTGTCCTGCTGCC	OR5K4	KDM3B	425	454	495	334	476
TGTAGAGCGTCGTCTTCTCACACTAATTTCTACTGTCGTAGATGAGGATGTATGGCTCAAATCTTC	TGTAGAGCGTCGTCTTCTCACAC	TAATTTCTACTGTCGTAGAT	GAGGATGTATGGCTCAAATCTTC	OR5K4	OR4K14	885	847	805	815	677
TGTAGAGCGTCGTCTTCTCACACTAATTTCTACTGTCGTAGATGAGTCAGCATTTGGGAACAGCCT	TGTAGAGCGTCGTCTTCTCACAC	TAATTTCTACTGTCGTAGAT	GAGTCAGCATTTGGGAACAGCCT	OR5K4	MAPK1	367	429	24	103	319
TGTAGAGCGTCGTCTTCTCACACTAATTTCTACTGTCGTAGATGAGTCATGGAATTCCGCTTCTGG	TGTAGAGCGTCGTCTTCTCACAC	TAATTTCTACTGTCGTAGAT	GAGTCATGGAATTCCGCTTCTGG	OR5K4	ARID1A	342	397	296	175	416
TGTAGAGCGTCGTCTTCTCACACTAATTTCTACTGTCGTAGATGAGTCTGACTTGGGGAAAAGCTT	TGTAGAGCGTCGTCTTCTCACAC	TAATTTCTACTGTCGTAGAT	GAGTCTGACTTGGGGAAAAGCTT	OR5K4	MAPK3	239	280	232	199	251
TGTAGAGCGTCGTCTTCTCACACTAATTTCTACTGTCGTAGATGAGTGGCTGGTGTCCCTGTACAA	TGTAGAGCGTCGTCTTCTCACAC	TAATTTCTACTGTCGTAGAT	GAGTGGCTGGTGTCCCTGTACAA	OR5K4	SMARCA4	30	33	86	97	437
TGTAGAGCGTCGTCTTCTCACACTAATTTCTACTGTCGTAGATGATCTCGGTGGAGCACGTTGGCG	TGTAGAGCGTCGTCTTCTCACAC	TAATTTCTACTGTCGTAGAT	GATCTCGGTGGAGCACGTTGGCG	OR5K4	MAPK3	806	928	470	569	595
TGTAGAGCGTCGTCTTCTCACACTAATTTCTACTGTCGTAGATGATGCCCGGGAGGTGATCCCCAT	TGTAGAGCGTCGTCTTCTCACAC	TAATTTCTACTGTCGTAGAT	GATGCCCGGGAGGTGATCCCCAT	OR5K4	BCL2L1	294	296	325	487	396
TGTAGAGCGTCGTCTTCTCACACTAATTTCTACTGTCGTAGATGATGCCTTATTGCGACAGATCCG	TGTAGAGCGTCGTCTTCTCACAC	TAATTTCTACTGTCGTAGAT	GATGCCTTATTGCGACAGATCCG	OR5K4	STAG2	442	448	623	458	507
TGTAGAGCGTCGTCTTCTCACACTAATTTCTACTGTCGTAGATGATTCTGTCTTGGGTGTCCCATC	TGTAGAGCGTCGTCTTCTCACAC	TAATTTCTACTGTCGTAGAT	GATTCTGTCTTGGGTGTCCCATC	OR5K4	ARID1A	653	554	574	422	530
TGTAGAGCGTCGTCTTCTCACACTAATTTCTACTGTCGTAGATGATTTAGAAATCTACAGCACAGG	TGTAGAGCGTCGTCTTCTCACAC	TAATTTCTACTGTCGTAGAT	GATTTAGAAATCTACAGCACAGG	OR5K4	STAG1	342	357	793	607	271
TGTAGAGCGTCGTCTTCTCACACTAATTTCTACTGTCGTAGATGCAATGGCTTAATATCACAGAGA	TGTAGAGCGTCGTCTTCTCACAC	TAATTTCTACTGTCGTAGAT	GCAATGGCTTAATATCACAGAGA	OR5K4	OR12D2	684	630	765	631	562
TGTAGAGCGTCGTCTTCTCACACTAATTTCTACTGTCGTAGATGCAGGATCTTTATCCACATTTCT	TGTAGAGCGTCGTCTTCTCACAC	TAATTTCTACTGTCGTAGAT	GCAGGATCTTTATCCACATTTCT	OR5K4	SMARCA2	346	307	308	327	220
TGTAGAGCGTCGTCTTCTCACACTAATTTCTACTGTCGTAGATGCAGGTGTTGCTGGAGTAGGAGC	TGTAGAGCGTCGTCTTCTCACAC	TAATTTCTACTGTCGTAGAT	GCAGGTGTTGCTGGAGTAGGAGC	OR5K4	MCL1	475	655	535	520	485
TGTAGAGCGTCGTCTTCTCACACTAATTTCTACTGTCGTAGATGCAGTGACGGTGGCGTCTGGTAG	TGTAGAGCGTCGTCTTCTCACAC	TAATTTCTACTGTCGTAGAT	GCAGTGACGGTGGCGTCTGGTAG	OR5K4	ARID1B	755	755	1136	858	608
TGTAGAGCGTCGTCTTCTCACACTAATTTCTACTGTCGTAGATGCAGTTCCAGGATGGCCAAGACG	TGTAGAGCGTCGTCTTCTCACAC	TAATTTCTACTGTCGTAGAT	GCAGTTCCAGGATGGCCAAGACG	OR5K4	HDAC1	710	755	479	377	522
TGTAGAGCGTCGTCTTCTCACACTAATTTCTACTGTCGTAGATGCATATCTAATAAGATAGCCTTA	TGTAGAGCGTCGTCTTCTCACAC	TAATTTCTACTGTCGTAGAT	GCATATCTAATAAGATAGCCTTA	OR5K4	MCL1	140	107	95	47	138
TGTAGAGCGTCGTCTTCTCACACTAATTTCTACTGTCGTAGATGCATTTCTTGATATTCTGAGTGA	TGTAGAGCGTCGTCTTCTCACAC	TAATTTCTACTGTCGTAGAT	GCATTTCTTGATATTCTGAGTGA	OR5K4	STAG2	318	310	404	190	248
TGTAGAGCGTCGTCTTCTCACACTAATTTCTACTGTCGTAGATGCCAAAGAAGTGGGCTTTAGATT	TGTAGAGCGTCGTCTTCTCACAC	TAATTTCTACTGTCGTAGAT	GCCAAAGAAGTGGGCTTTAGATT	OR5K4	KAT6B	221	63	219	62	101
TGTAGAGCGTCGTCTTCTCACACTAATTTCTACTGTCGTAGATGCCAAGAGGAGCTGCAGGGACCA	TGTAGAGCGTCGTCTTCTCACAC	TAATTTCTACTGTCGTAGAT	GCCAAGAGGAGCTGCAGGGACCA	OR5K4	BCL2L2	672	719	978	501	610
TGTAGAGCGTCGTCTTCTCACACTAATTTCTACTGTCGTAGATGCCGCCTCCTTGACTGTACGCCA	TGTAGAGCGTCGTCTTCTCACAC	TAATTTCTACTGTCGTAGAT	GCCGCCTCCTTGACTGTACGCCA	OR5K4	HDAC2	593	511	981	657	477
TGTAGAGCGTCGTCTTCTCACACTAATTTCTACTGTCGTAGATGCCGGCTGGTTGTGTAAAACCCT	TGTAGAGCGTCGTCTTCTCACAC	TAATTTCTACTGTCGTAGAT	GCCGGCTGGTTGTGTAAAACCCT	OR5K4	MAP2K2	300	381	735	247	244
TGTAGAGCGTCGTCTTCTCACACTAATTTCTACTGTCGTAGATGCCTCAAAAGAAACGCGGTAATC	TGTAGAGCGTCGTCTTCTCACAC	TAATTTCTACTGTCGTAGAT	GCCTCAAAAGAAACGCGGTAATC	OR5K4	MCL1	429	390	420	186	376
TGTAGAGCGTCGTCTTCTCACACTAATTTCTACTGTCGTAGATGCCTTTTCTTGCCTTTCCCTTTG	TGTAGAGCGTCGTCTTCTCACAC	TAATTTCTACTGTCGTAGAT	GCCTTTTCTTGCCTTTCCCTTTG	OR5K4	SMARCA2	506	515	982	658	360
TGTAGAGCGTCGTCTTCTCACACTAATTTCTACTGTCGTAGATGCTACGGAGAAGGAGGCCTCGGC	TGTAGAGCGTCGTCTTCTCACAC	TAATTTCTACTGTCGTAGAT	GCTACGGAGAAGGAGGCCTCGGC	OR5K4	MCL1	824	909	471	636	520
TGTAGAGCGTCGTCTTCTCACACTAATTTCTACTGTCGTAGATGCTCAGTCAGAATTTTCAAGTCT	TGTAGAGCGTCGTCTTCTCACAC	TAATTTCTACTGTCGTAGAT	GCTCAGTCAGAATTTTCAAGTCT	OR5K4	KDM3A	386	420	371	195	298
TGTAGAGCGTCGTCTTCTCACACTAATTTCTACTGTCGTAGATGCTCCAAGGTTAGGTGGAGAGTT	TGTAGAGCGTCGTCTTCTCACAC	TAATTTCTACTGTCGTAGAT	GCTCCAAGGTTAGGTGGAGAGTT	OR5K4	KDM3A	462	434	458	307	365
TGTAGAGCGTCGTCTTCTCACACTAATTTCTACTGTCGTAGATGCTCGTCCTTGATGTTCCAGATC	TGTAGAGCGTCGTCTTCTCACAC	TAATTTCTACTGTCGTAGAT	GCTCGTCCTTGATGTTCCAGATC	OR5K4	PARP1	385	349	176	126	354
TGTAGAGCGTCGTCTTCTCACACTAATTTCTACTGTCGTAGATGCTCTTACAGAATGAACAATGTC	TGTAGAGCGTCGTCTTCTCACAC	TAATTTCTACTGTCGTAGAT	GCTCTTACAGAATGAACAATGTC	OR5K4	KDM3A	422	372	448	211	244
TGTAGAGCGTCGTCTTCTCACACTAATTTCTACTGTCGTAGATGCTGAACGAAAGTCACCTGAAAT	TGTAGAGCGTCGTCTTCTCACAC	TAATTTCTACTGTCGTAGAT	GCTGAACGAAAGTCACCTGAAAT	OR5K4	KDM3A	327	317	659	231	273
TGTAGAGCGTCGTCTTCTCACACTAATTTCTACTGTCGTAGATGCTGGGCATTGGTGCCAGGGGGT	TGTAGAGCGTCGTCTTCTCACAC	TAATTTCTACTGTCGTAGAT	GCTGGGCATTGGTGCCAGGGGGT	OR5K4	ARID1A	566	626	804	483	367
TGTAGAGCGTCGTCTTCTCACACTAATTTCTACTGTCGTAGATGCTTATAAAATGCTGGCCCGAGG	TGTAGAGCGTCGTCTTCTCACAC	TAATTTCTACTGTCGTAGAT	GCTTATAAAATGCTGGCCCGAGG	OR5K4	SMARCA2	486	441	317	318	352
TGTAGAGCGTCGTCTTCTCACACTAATTTCTACTGTCGTAGATGCTTCTTAAGCCGTACTTCCTCT	TGTAGAGCGTCGTCTTCTCACAC	TAATTTCTACTGTCGTAGAT	GCTTCTTAAGCCGTACTTCCTCT	OR5K4	SMARCA2	416	564	375	348	362
TGTAGAGCGTCGTCTTCTCACACTAATTTCTACTGTCGTAGATGGAAAGGAATCTACTTTGCTGAC	TGTAGAGCGTCGTCTTCTCACAC	TAATTTCTACTGTCGTAGAT	GGAAAGGAATCTACTTTGCTGAC	OR5K4	PARP2	338	390	482	397	289
TGTAGAGCGTCGTCTTCTCACACTAATTTCTACTGTCGTAGATGGAACAGCCTGTTCCATGGCACC	TGTAGAGCGTCGTCTTCTCACAC	TAATTTCTACTGTCGTAGAT	GGAACAGCCTGTTCCATGGCACC	OR5K4	MAPK1	654	606	182	213	568
TGTAGAGCGTCGTCTTCTCACACTAATTTCTACTGTCGTAGATGGAAGAATTCTATCAAGAAGCTC	TGTAGAGCGTCGTCTTCTCACAC	TAATTTCTACTGTCGTAGAT	GGAAGAATTCTATCAAGAAGCTC	OR5K4	SMARCA4	30	19	109	71	136
TGTAGAGCGTCGTCTTCTCACACTAATTTCTACTGTCGTAGATGGAAGTGGAAGGAGCCAGTCCAA	TGTAGAGCGTCGTCTTCTCACAC	TAATTTCTACTGTCGTAGAT	GGAAGTGGAAGGAGCCAGTCCAA	OR5K4	KDM3B	392	535	412	332	327
TGTAGAGCGTCGTCTTCTCACACTAATTTCTACTGTCGTAGATGGACATGCATTGAAAAAACAAGT	TGTAGAGCGTCGTCTTCTCACAC	TAATTTCTACTGTCGTAGAT	GGACATGCATTGAAAAAACAAGT	OR5K4	KDM3B	152	279	84	17	131
TGTAGAGCGTCGTCTTCTCACACTAATTTCTACTGTCGTAGATGGACGGGGGTGAAAACAGTGTAA	TGTAGAGCGTCGTCTTCTCACAC	TAATTTCTACTGTCGTAGAT	GGACGGGGGTGAAAACAGTGTAA	OR5K4	OR4K5	304	462	578	471	467
TGTAGAGCGTCGTCTTCTCACACTAATTTCTACTGTCGTAGATGGACTTGATCAGTTGAAAACAAG	TGTAGAGCGTCGTCTTCTCACAC	TAATTTCTACTGTCGTAGAT	GGACTTGATCAGTTGAAAACAAG	OR5K4	STAG2	284	295	547	234	224
TGTAGAGCGTCGTCTTCTCACACTAATTTCTACTGTCGTAGATGGAGAGCGCAGCCCCTGACTTCC	TGTAGAGCGTCGTCTTCTCACAC	TAATTTCTACTGTCGTAGAT	GGAGAGCGCAGCCCCTGACTTCC	OR5K4	PARP1	767	588	646	574	553
TGTAGAGCGTCGTCTTCTCACACTAATTTCTACTGTCGTAGATGGAGGCTCCGTGGGAAGGCTGGA	TGTAGAGCGTCGTCTTCTCACAC	TAATTTCTACTGTCGTAGAT	GGAGGCTCCGTGGGAAGGCTGGA	OR5K4	KDM3B	766	963	555	327	444
TGTAGAGCGTCGTCTTCTCACACTAATTTCTACTGTCGTAGATGGATAATCGATGGCTTGATCCAG	TGTAGAGCGTCGTCTTCTCACAC	TAATTTCTACTGTCGTAGAT	GGATAATCGATGGCTTGATCCAG	OR5K4	OR2V2	631	732	735	827	780
TGTAGAGCGTCGTCTTCTCACACTAATTTCTACTGTCGTAGATGGATCATGTCTTCATTGAACAGG	TGTAGAGCGTCGTCTTCTCACAC	TAATTTCTACTGTCGTAGAT	GGATCATGTCTTCATTGAACAGG	OR5K4	STAG2	511	671	678	693	347
TGTAGAGCGTCGTCTTCTCACACTAATTTCTACTGTCGTAGATGGATGAAGAAGCCTCCGCTCCTG	TGTAGAGCGTCGTCTTCTCACAC	TAATTTCTACTGTCGTAGAT	GGATGAAGAAGCCTCCGCTCCTG	OR5K4	PARP1	603	595	554	307	365
TGTAGAGCGTCGTCTTCTCACACTAATTTCTACTGTCGTAGATGGCATACGGGTGAGTGGCGGATC	TGTAGAGCGTCGTCTTCTCACAC	TAATTTCTACTGTCGTAGAT	GGCATACGGGTGAGTGGCGGATC	OR5K4	KAT6A	1034	1103	1455	1225	471
TGTAGAGCGTCGTCTTCTCACACTAATTTCTACTGTCGTAGATGGCTACGGAGAAGGAGGCCTCGG	TGTAGAGCGTCGTCTTCTCACAC	TAATTTCTACTGTCGTAGAT	GGCTACGGAGAAGGAGGCCTCGG	OR5K4	MCL1	464	548	577	277	402
TGTAGAGCGTCGTCTTCTCACACTAATTTCTACTGTCGTAGATGGCTCTCGGCTGCTGCATTGTTC	TGTAGAGCGTCGTCTTCTCACAC	TAATTTCTACTGTCGTAGAT	GGCTCTCGGCTGCTGCATTGTTC	OR5K4	BCL2L1	344	395	505	311	472
TGTAGAGCGTCGTCTTCTCACACTAATTTCTACTGTCGTAGATGGCTTCTCTTTTGGCTGTAGCTC	TGTAGAGCGTCGTCTTCTCACAC	TAATTTCTACTGTCGTAGAT	GGCTTCTCTTTTGGCTGTAGCTC	OR5K4	KDM3B	700	638	579	521	502
TGTAGAGCGTCGTCTTCTCACACTAATTTCTACTGTCGTAGATGGGATACTTCGTGAAATTTTTGG	TGTAGAGCGTCGTCTTCTCACAC	TAATTTCTACTGTCGTAGAT	GGGATACTTCGTGAAATTTTTGG	OR5K4	PARP1	191	234	394	491	220
TGTAGAGCGTCGTCTTCTCACACTAATTTCTACTGTCGTAGATGGGCCTTCATGTTGATGATACAA	TGTAGAGCGTCGTCTTCTCACAC	TAATTTCTACTGTCGTAGAT	GGGCCTTCATGTTGATGATACAA	OR5K4	MAPK3	321	308	357	281	284
TGTAGAGCGTCGTCTTCTCACACTAATTTCTACTGTCGTAGATGGGCTGCACTGTGTGCTGAGAGT	TGTAGAGCGTCGTCTTCTCACAC	TAATTTCTACTGTCGTAGAT	GGGCTGCACTGTGTGCTGAGAGT	OR5K4	BCL2L2	514	455	642	413	425
TGTAGAGCGTCGTCTTCTCACACTAATTTCTACTGTCGTAGATGGGCTTTTTCAAGCTTACTATCC	TGTAGAGCGTCGTCTTCTCACAC	TAATTTCTACTGTCGTAGAT	GGGCTTTTTCAAGCTTACTATCC	OR5K4	PARP1	194	280	273	229	275
TGTAGAGCGTCGTCTTCTCACACTAATTTCTACTGTCGTAGATGGGGCATCTGTGCCTGTGAGGAT	TGTAGAGCGTCGTCTTCTCACAC	TAATTTCTACTGTCGTAGAT	GGGGCATCTGTGCCTGTGAGGAT	OR5K4	SMARCA4	223	281	359	303	369
TGTAGAGCGTCGTCTTCTCACACTAATTTCTACTGTCGTAGATGGGTCAGCGGGCAGCTCATCGAC	TGTAGAGCGTCGTCTTCTCACAC	TAATTTCTACTGTCGTAGAT	GGGTCAGCGGGCAGCTCATCGAC	OR5K4	MAP2K1	575	668	452	424	582
TGTAGAGCGTCGTCTTCTCACACTAATTTCTACTGTCGTAGATGGTAACCTGGCCATGGTCCCTGC	TGTAGAGCGTCGTCTTCTCACAC	TAATTTCTACTGTCGTAGAT	GGTAACCTGGCCATGGTCCCTGC	OR5K4	BCL2L2	562	611	687	475	542
TGTAGAGCGTCGTCTTCTCACACTAATTTCTACTGTCGTAGATGGTAGAGACCATAGTTGAGCAGC	TGTAGAGCGTCGTCTTCTCACAC	TAATTTCTACTGTCGTAGAT	GGTAGAGACCATAGTTGAGCAGC	OR5K4	HDAC1	417	427	575	510	348
TGTAGAGCGTCGTCTTCTCACACTAATTTCTACTGTCGTAGATGGTCCTTCCTGTTCATGTACTTG	TGTAGAGCGTCGTCTTCTCACAC	TAATTTCTACTGTCGTAGAT	GGTCCTTCCTGTTCATGTACTTG	OR5K4	OR1G1	1257	973	859	880	747
TGTAGAGCGTCGTCTTCTCACACTAATTTCTACTGTCGTAGATGGTGCCTTTGTGGCTAAACACTT	TGTAGAGCGTCGTCTTCTCACAC	TAATTTCTACTGTCGTAGAT	GGTGCCTTTGTGGCTAAACACTT	OR5K4	MCL1	258	290	188	217	299
TGTAGAGCGTCGTCTTCTCACACTAATTTCTACTGTCGTAGATGGTGGCTGGAGTTAACTTTACAT	TGTAGAGCGTCGTCTTCTCACAC	TAATTTCTACTGTCGTAGAT	GGTGGCTGGAGTTAACTTTACAT	OR5K4	ARID1A	197	253	172	135	198
TGTAGAGCGTCGTCTTCTCACACTAATTTCTACTGTCGTAGATGGTTGGTTGCCAGCTCACGCCAC	TGTAGAGCGTCGTCTTCTCACAC	TAATTTCTACTGTCGTAGAT	GGTTGGTTGCCAGCTCACGCCAC	OR5K4	ARID1B	669	853	587	540	548
TGTAGAGCGTCGTCTTCTCACACTAATTTCTACTGTCGTAGATGTAACCTGGCCATGGTCCCTGCA	TGTAGAGCGTCGTCTTCTCACAC	TAATTTCTACTGTCGTAGAT	GTAACCTGGCCATGGTCCCTGCA	OR5K4	BCL2L2	521	567	572	436	507
TGTAGAGCGTCGTCTTCTCACACTAATTTCTACTGTCGTAGATGTAAGGCCATCAATGAGCCCTTT	TGTAGAGCGTCGTCTTCTCACAC	TAATTTCTACTGTCGTAGAT	GTAAGGCCATCAATGAGCCCTTT	OR5K4	KAT6A	300	290	104	183	396
TGTAGAGCGTCGTCTTCTCACACTAATTTCTACTGTCGTAGATGTAATTCAAGGATGGCAAGCACA	TGTAGAGCGTCGTCTTCTCACAC	TAATTTCTACTGTCGTAGAT	GTAATTCAAGGATGGCAAGCACA	OR5K4	HDAC2	247	273	268	227	270
TGTAGAGCGTCGTCTTCTCACACTAATTTCTACTGTCGTAGATGTACTTCTTCAACGCGAAGAGCA	TGTAGAGCGTCGTCTTCTCACAC	TAATTTCTACTGTCGTAGAT	GTACTTCTTCAACGCGAAGAGCA	OR5K4	BRCA1	280	246	535	313	396
TGTAGAGCGTCGTCTTCTCACACTAATTTCTACTGTCGTAGATGTATATTCTGGCAGAGGAAGGTT	TGTAGAGCGTCGTCTTCTCACAC	TAATTTCTACTGTCGTAGAT	GTATATTCTGGCAGAGGAAGGTT	OR5K4	KDM3B	253	294	190	82	223
TGTAGAGCGTCGTCTTCTCACACTAATTTCTACTGTCGTAGATGTATCTGTTTTTTCACCACTGTT	TGTAGAGCGTCGTCTTCTCACAC	TAATTTCTACTGTCGTAGAT	GTATCTGTTTTTTCACCACTGTT	OR5K4	HDAC2	238	464	311	274	217
TGTAGAGCGTCGTCTTCTCACACTAATTTCTACTGTCGTAGATGTCAAACATGCCCGCCTGGATCA	TGTAGAGCGTCGTCTTCTCACAC	TAATTTCTACTGTCGTAGAT	GTCAAACATGCCCGCCTGGATCA	OR5K4	SMARCA2	543	592	289	307	425
TGTAGAGCGTCGTCTTCTCACACTAATTTCTACTGTCGTAGATGTCAGATATGTCAACATTACCTG	TGTAGAGCGTCGTCTTCTCACAC	TAATTTCTACTGTCGTAGAT	GTCAGATATGTCAACATTACCTG	OR5K4	STAG2	472	514	566	463	336
TGTAGAGCGTCGTCTTCTCACACTAATTTCTACTGTCGTAGATGTCCACTCTGGCCATGGCTAGCA	TGTAGAGCGTCGTCTTCTCACAC	TAATTTCTACTGTCGTAGAT	GTCCACTCTGGCCATGGCTAGCA	OR5K4	ARID1B	670	1001	908	454	565
TGTAGAGCGTCGTCTTCTCACACTAATTTCTACTGTCGTAGATGTCCTCTGTTTCTTTCTTATCTT	TGTAGAGCGTCGTCTTCTCACAC	TAATTTCTACTGTCGTAGAT	GTCCTCTGTTTCTTTCTTATCTT	OR5K4	HDAC2	263	359	384	303	169
TGTAGAGCGTCGTCTTCTCACACTAATTTCTACTGTCGTAGATGTCCTTACGAGAACGTCTGTGAT	TGTAGAGCGTCGTCTTCTCACAC	TAATTTCTACTGTCGTAGAT	GTCCTTACGAGAACGTCTGTGAT	OR5K4	MCL1	260	294	351	139	332
TGTAGAGCGTCGTCTTCTCACACTAATTTCTACTGTCGTAGATGTGATAAAGGCACTCCAATATTA	TGTAGAGCGTCGTCTTCTCACAC	TAATTTCTACTGTCGTAGAT	GTGATAAAGGCACTCCAATATTA	OR5K4	KAT6A	244	139	103	319	143
TGTAGAGCGTCGTCTTCTCACACTAATTTCTACTGTCGTAGATGTGATGTGGAAGAGAACAGGACT	TGTAGAGCGTCGTCTTCTCACAC	TAATTTCTACTGTCGTAGAT	GTGATGTGGAAGAGAACAGGACT	OR5K4	BCL2L1	110	124	230	215	323
TGTAGAGCGTCGTCTTCTCACACTAATTTCTACTGTCGTAGATGTGCCTTTGTGGCTAAACACTTG	TGTAGAGCGTCGTCTTCTCACAC	TAATTTCTACTGTCGTAGAT	GTGCCTTTGTGGCTAAACACTTG	OR5K4	MCL1	390	401	271	128	401
TGTAGAGCGTCGTCTTCTCACACTAATTTCTACTGTCGTAGATGTGCTGATGCACAGGGAAGCCTT	TGTAGAGCGTCGTCTTCTCACAC	TAATTTCTACTGTCGTAGAT	GTGCTGATGCACAGGGAAGCCTT	OR5K4	PARP1	344	410	550	115	301
TGTAGAGCGTCGTCTTCTCACACTAATTTCTACTGTCGTAGATGTGGAACTCTATGGGAACAATGC	TGTAGAGCGTCGTCTTCTCACAC	TAATTTCTACTGTCGTAGAT	GTGGAACTCTATGGGAACAATGC	OR5K4	BCL2L1	281	245	361	513	341
TGTAGAGCGTCGTCTTCTCACACTAATTTCTACTGTCGTAGATGTGTGGAAGAGAAAGCAAATAGT	TGTAGAGCGTCGTCTTCTCACAC	TAATTTCTACTGTCGTAGAT	GTGTGGAAGAGAAAGCAAATAGT	OR5K4	MAPK1	78	173	66	26	150
TGTAGAGCGTCGTCTTCTCACACTAATTTCTACTGTCGTAGATGTTCTCAGAGCTTCAGACTTTGT	TGTAGAGCGTCGTCTTCTCACAC	TAATTTCTACTGTCGTAGAT	GTTCTCAGAGCTTCAGACTTTGT	OR5K4	KDM3A	407	398	441	449	289
TGTAGAGCGTCGTCTTCTCACACTAATTTCTACTGTCGTAGATGTTCTTAAATCTGGTGGCAAAGA	TGTAGAGCGTCGTCTTCTCACAC	TAATTTCTACTGTCGTAGAT	GTTCTTAAATCTGGTGGCAAAGA	OR5K4	SMARCA2	341	324	287	246	243
TGTAGAGCGTCGTCTTCTCACACTAATTTCTACTGTCGTAGATGTTTTTTCCTTCGATATCTTCAA	TGTAGAGCGTCGTCTTCTCACAC	TAATTTCTACTGTCGTAGAT	GTTTTTTCCTTCGATATCTTCAA	OR5K4	STAG2	167	184	177	143	193
TGTAGAGCGTCGTCTTCTCACACTAATTTCTACTGTCGTAGATTAAGCCCCCAGCAAAGTGACCCT	TGTAGAGCGTCGTCTTCTCACAC	TAATTTCTACTGTCGTAGAT	TAAGCCCCCAGCAAAGTGACCCT	OR5K4	KDM3B	441	425	429	504	343
TGTAGAGCGTCGTCTTCTCACACTAATTTCTACTGTCGTAGATTAAGCTAATTGTATATACTGTGG	TGTAGAGCGTCGTCTTCTCACAC	TAATTTCTACTGTCGTAGAT	TAAGCTAATTGTATATACTGTGG	OR5K4	STAG2	160	206	352	116	174
TGTAGAGCGTCGTCTTCTCACACTAATTTCTACTGTCGTAGATTACAACAGATCGTGTAATGACGG	TGTAGAGCGTCGTCTTCTCACAC	TAATTTCTACTGTCGTAGAT	TACAACAGATCGTGTAATGACGG	OR5K4	HDAC2	293	364	494	197	292
TGTAGAGCGTCGTCTTCTCACACTAATTTCTACTGTCGTAGATTACAATTCGTCAAGCTGCTGAGG	TGTAGAGCGTCGTCTTCTCACAC	TAATTTCTACTGTCGTAGAT	TACAATTCGTCAAGCTGCTGAGG	OR5K4	STAG1	581	525	406	577	334
TGTAGAGCGTCGTCTTCTCACACTAATTTCTACTGTCGTAGATTACCAAGACAGAAACTACAGATG	TGTAGAGCGTCGTCTTCTCACAC	TAATTTCTACTGTCGTAGAT	TACCAAGACAGAAACTACAGATG	OR5K4	KAT6A	288	239	542	253	236
TGTAGAGCGTCGTCTTCTCACACTAATTTCTACTGTCGTAGATTACGGTCAATAAGACCAGATAAC	TGTAGAGCGTCGTCTTCTCACAC	TAATTTCTACTGTCGTAGAT	TACGGTCAATAAGACCAGATAAC	OR5K4	HDAC2	155	186	514	34	232
TGTAGAGCGTCGTCTTCTCACACTAATTTCTACTGTCGTAGATTAGGTGCTTTTGAATTGTGGATA	TGTAGAGCGTCGTCTTCTCACAC	TAATTTCTACTGTCGTAGAT	TAGGTGCTTTTGAATTGTGGATA	OR5K4	BRCA1	277	166	301	244	215
TGTAGAGCGTCGTCTTCTCACACTAATTTCTACTGTCGTAGATTAGGTTATAAGCTGAGGCAGAAG	TGTAGAGCGTCGTCTTCTCACAC	TAATTTCTACTGTCGTAGAT	TAGGTTATAAGCTGAGGCAGAAG	OR5K4	BCL2L2	286	320	217	382	259
TGTAGAGCGTCGTCTTCTCACACTAATTTCTACTGTCGTAGATTATAGTGTTGGTCCAATGGGTGT	TGTAGAGCGTCGTCTTCTCACAC	TAATTTCTACTGTCGTAGAT	TATAGTGTTGGTCCAATGGGTGT	OR5K4	PARP2	292	241	384	230	227
TGTAGAGCGTCGTCTTCTCACACTAATTTCTACTGTCGTAGATTATCTCCCTCAGGGTTCTCTGGC	TGTAGAGCGTCGTCTTCTCACAC	TAATTTCTACTGTCGTAGAT	TATCTCCCTCAGGGTTCTCTGGC	OR5K4	MAPK1	305	456	379	241	288
TGTAGAGCGTCGTCTTCTCACACTAATTTCTACTGTCGTAGATTATCTTCTCCATACACCCCTTGC	TGTAGAGCGTCGTCTTCTCACAC	TAATTTCTACTGTCGTAGAT	TATCTTCTCCATACACCCCTTGC	OR5K4	PARP1	512	529	433	287	455
TGTAGAGCGTCGTCTTCTCACACTAATTTCTACTGTCGTAGATTCAAAGTATAGATGAGGGGGTTG	TGTAGAGCGTCGTCTTCTCACAC	TAATTTCTACTGTCGTAGAT	TCAAAGTATAGATGAGGGGGTTG	OR5K4	OR13A1	328	363	736	665	351
TGTAGAGCGTCGTCTTCTCACACTAATTTCTACTGTCGTAGATTCAACTGCATAATAGTGTTCATA	TGTAGAGCGTCGTCTTCTCACAC	TAATTTCTACTGTCGTAGAT	TCAACTGCATAATAGTGTTCATA	OR5K4	SMARCA2	214	165	207	145	180
TGTAGAGCGTCGTCTTCTCACACTAATTTCTACTGTCGTAGATTCAAGTGTCATTGATACAATGCG	TGTAGAGCGTCGTCTTCTCACAC	TAATTTCTACTGTCGTAGAT	TCAAGTGTCATTGATACAATGCG	OR5K4	STAG1	179	277	122	218	376
TGTAGAGCGTCGTCTTCTCACACTAATTTCTACTGTCGTAGATTCACCACTGTTGTCCTTGGATTT	TGTAGAGCGTCGTCTTCTCACAC	TAATTTCTACTGTCGTAGAT	TCACCACTGTTGTCCTTGGATTT	OR5K4	HDAC2	315	291	411	656	239
TGTAGAGCGTCGTCTTCTCACACTAATTTCTACTGTCGTAGATTCACCATCCTTCTCCACTTCAAA	TGTAGAGCGTCGTCTTCTCACAC	TAATTTCTACTGTCGTAGAT	TCACCATCCTTCTCCACTTCAAA	OR5K4	PARP2	613	640	1054	824	376
TGTAGAGCGTCGTCTTCTCACACTAATTTCTACTGTCGTAGATTCAGTCTCCACACTCCGTCCCTG	TGTAGAGCGTCGTCTTCTCACAC	TAATTTCTACTGTCGTAGAT	TCAGTCTCCACACTCCGTCCCTG	OR5K4	KAT6B	745	767	525	387	590
TGTAGAGCGTCGTCTTCTCACACTAATTTCTACTGTCGTAGATTCAGTTTATTCCAATCCACATTT	TGTAGAGCGTCGTCTTCTCACAC	TAATTTCTACTGTCGTAGAT	TCAGTTTATTCCAATCCACATTT	OR5K4	KAT6A	170	134	268	129	145
TGTAGAGCGTCGTCTTCTCACACTAATTTCTACTGTCGTAGATTCATTTCTTCGGCAGTGGCTTTA	TGTAGAGCGTCGTCTTCTCACAC	TAATTTCTACTGTCGTAGAT	TCATTTCTTCGGCAGTGGCTTTA	OR5K4	HDAC2	384	264	394	286	307
TGTAGAGCGTCGTCTTCTCACACTAATTTCTACTGTCGTAGATTCCAGAGCATGTTAAACACTGCT	TGTAGAGCGTCGTCTTCTCACAC	TAATTTCTACTGTCGTAGAT	TCCAGAGCATGTTAAACACTGCT	OR5K4	KDM3A	261	272	339	280	261
TGTAGAGCGTCGTCTTCTCACACTAATTTCTACTGTCGTAGATTCCCGGCCTTTGTCATCTTTTTT	TGTAGAGCGTCGTCTTCTCACAC	TAATTTCTACTGTCGTAGAT	TCCCGGCCTTTGTCATCTTTTTT	OR5K4	SMARCA2	275	214	121	158	160
TGTAGAGCGTCGTCTTCTCACACTAATTTCTACTGTCGTAGATTCCTCTGTAGCAAGGAGGCTGAA	TGTAGAGCGTCGTCTTCTCACAC	TAATTTCTACTGTCGTAGAT	TCCTCTGTAGCAAGGAGGCTGAA	OR5K4	PARP1	326	261	330	139	363
TGTAGAGCGTCGTCTTCTCACACTAATTTCTACTGTCGTAGATTCCTGCCTCTTTGTTTTCGGCTC	TGTAGAGCGTCGTCTTCTCACAC	TAATTTCTACTGTCGTAGAT	TCCTGCCTCTTTGTTTTCGGCTC	OR5K4	KDM3B	402	433	473	277	341
TGTAGAGCGTCGTCTTCTCACACTAATTTCTACTGTCGTAGATTCCTTACGAGAACGTCTGTGATA	TGTAGAGCGTCGTCTTCTCACAC	TAATTTCTACTGTCGTAGAT	TCCTTACGAGAACGTCTGTGATA	OR5K4	MCL1	228	237	95	74	358
TGTAGAGCGTCGTCTTCTCACACTAATTTCTACTGTCGTAGATTCCTTCGATATCTTCAAAATCTG	TGTAGAGCGTCGTCTTCTCACAC	TAATTTCTACTGTCGTAGAT	TCCTTCGATATCTTCAAAATCTG	OR5K4	STAG2	144	173	258	241	166
TGTAGAGCGTCGTCTTCTCACACTAATTTCTACTGTCGTAGATTCCTTGGCGACCTGGGCAGCCTT	TGTAGAGCGTCGTCTTCTCACAC	TAATTTCTACTGTCGTAGAT	TCCTTGGCGACCTGGGCAGCCTT	OR5K4	SMARCA4	326	280	303	327	439
TGTAGAGCGTCGTCTTCTCACACTAATTTCTACTGTCGTAGATTCCTTTATCTTTTCCCTACTCTT	TGTAGAGCGTCGTCTTCTCACAC	TAATTTCTACTGTCGTAGAT	TCCTTTATCTTTTCCCTACTCTT	OR5K4	KAT6A	353	524	293	312	228
TGTAGAGCGTCGTCTTCTCACACTAATTTCTACTGTCGTAGATTCGAACCTTGCCCAAGGGGACGC	TGTAGAGCGTCGTCTTCTCACAC	TAATTTCTACTGTCGTAGAT	TCGAACCTTGCCCAAGGGGACGC	OR5K4	ARID1B	918	754	745	508	680
TGTAGAGCGTCGTCTTCTCACACTAATTTCTACTGTCGTAGATTCGACAGACTGGGTTTTTGCGAT	TGTAGAGCGTCGTCTTCTCACAC	TAATTTCTACTGTCGTAGAT	TCGACAGACTGGGTTTTTGCGAT	OR5K4	ARID1B	324	292	371	470	322
TGTAGAGCGTCGTCTTCTCACACTAATTTCTACTGTCGTAGATTCGACTCCTGTCTCTGGCATCTA	TGTAGAGCGTCGTCTTCTCACAC	TAATTTCTACTGTCGTAGAT	TCGACTCCTGTCTCTGGCATCTA	OR5K4	PARP2	432	482	636	534	379
TGTAGAGCGTCGTCTTCTCACACTAATTTCTACTGTCGTAGATTCGGTAGAGACCATAGTTGAGCA	TGTAGAGCGTCGTCTTCTCACAC	TAATTTCTACTGTCGTAGAT	TCGGTAGAGACCATAGTTGAGCA	OR5K4	HDAC1	353	323	356	382	343
TGTAGAGCGTCGTCTTCTCACACTAATTTCTACTGTCGTAGATTCGGTTTTGTTCTTTTGTACCAA	TGTAGAGCGTCGTCTTCTCACAC	TAATTTCTACTGTCGTAGAT	TCGGTTTTGTTCTTTTGTACCAA	OR5K4	KAT6A	263	301	354	306	247
TGTAGAGCGTCGTCTTCTCACACTAATTTCTACTGTCGTAGATTCTACCAGATCCTCAGAGGGTTA	TGTAGAGCGTCGTCTTCTCACAC	TAATTTCTACTGTCGTAGAT	TCTACCAGATCCTCAGAGGGTTA	OR5K4	MAPK1	211	150	7	3	222
TGTAGAGCGTCGTCTTCTCACACTAATTTCTACTGTCGTAGATTCTCATTCTGAATAGAATCACCT	TGTAGAGCGTCGTCTTCTCACAC	TAATTTCTACTGTCGTAGAT	TCTCATTCTGAATAGAATCACCT	OR5K4	BRCA1	244	156	353	225	185
TGTAGAGCGTCGTCTTCTCACACTAATTTCTACTGTCGTAGATTCTCCTACAAGCTTTCCCAGAAA	TGTAGAGCGTCGTCTTCTCACAC	TAATTTCTACTGTCGTAGAT	TCTCCTACAAGCTTTCCCAGAAA	OR5K4	BCL2L1	174	224	526	327	264
TGTAGAGCGTCGTCTTCTCACACTAATTTCTACTGTCGTAGATTCTCCTTCGGCGGGGCACTGTGC	TGTAGAGCGTCGTCTTCTCACAC	TAATTTCTACTGTCGTAGAT	TCTCCTTCGGCGGGGCACTGTGC	OR5K4	BCL2L1	955	1308	1202	1293	643
TGTAGAGCGTCGTCTTCTCACACTAATTTCTACTGTCGTAGATTCTCTGGCTCATTCCCCAGCTCG	TGTAGAGCGTCGTCTTCTCACAC	TAATTTCTACTGTCGTAGAT	TCTCTGGCTCATTCCCCAGCTCG	OR5K4	ARID1B	905	903	949	761	671
TGTAGAGCGTCGTCTTCTCACACTAATTTCTACTGTCGTAGATTCTGGGCAGCTCTTCCTTCTCCA	TGTAGAGCGTCGTCTTCTCACAC	TAATTTCTACTGTCGTAGAT	TCTGGGCAGCTCTTCCTTCTCCA	OR5K4	KAT6B	611	855	1243	644	433
TGTAGAGCGTCGTCTTCTCACACTAATTTCTACTGTCGTAGATTCTGTCCAATACAGGACTGGCTC	TGTAGAGCGTCGTCTTCTCACAC	TAATTTCTACTGTCGTAGAT	TCTGTCCAATACAGGACTGGCTC	OR5K4	KAT6A	237	347	277	400	322
TGTAGAGCGTCGTCTTCTCACACTAATTTCTACTGTCGTAGATTCTGTGCTGGGAGTCCGCCTATC	TGTAGAGCGTCGTCTTCTCACAC	TAATTTCTACTGTCGTAGAT	TCTGTGCTGGGAGTCCGCCTATC	OR5K4	BRCA1	286	224	376	250	343
TGTAGAGCGTCGTCTTCTCACACTAATTTCTACTGTCGTAGATTCTTAGGCTGAGTACAGCTGCCT	TGTAGAGCGTCGTCTTCTCACAC	TAATTTCTACTGTCGTAGAT	TCTTAGGCTGAGTACAGCTGCCT	OR5K4	KDM3A	230	290	165	319	316
TGTAGAGCGTCGTCTTCTCACACTAATTTCTACTGTCGTAGATTCTTCCACACAAAAATAAGGTGC	TGTAGAGCGTCGTCTTCTCACAC	TAATTTCTACTGTCGTAGAT	TCTTCCACACAAAAATAAGGTGC	OR5K4	MAPK1	172	274	7	29	219
TGTAGAGCGTCGTCTTCTCACACTAATTTCTACTGTCGTAGATTCTTTGGGGCTGCACTGTGTGCT	TGTAGAGCGTCGTCTTCTCACAC	TAATTTCTACTGTCGTAGAT	TCTTTGGGGCTGCACTGTGTGCT	OR5K4	BCL2L2	454	259	250	441	308
TGTAGAGCGTCGTCTTCTCACACTAATTTCTACTGTCGTAGATTGAAGGAACTCTCCAGCTGCCAC	TGTAGAGCGTCGTCTTCTCACAC	TAATTTCTACTGTCGTAGAT	TGAAGGAACTCTCCAGCTGCCAC	OR5K4	STAG1	440	585	626	617	500
TGTAGAGCGTCGTCTTCTCACACTAATTTCTACTGTCGTAGATTGACAGTTCCTTCTGTGTCCGGA	TGTAGAGCGTCGTCTTCTCACAC	TAATTTCTACTGTCGTAGAT	TGACAGTTCCTTCTGTGTCCGGA	OR5K4	PARP2	361	422	789	596	479
TGTAGAGCGTCGTCTTCTCACACTAATTTCTACTGTCGTAGATTGACCGAGGGCAATTGCTCAAAC	TGTAGAGCGTCGTCTTCTCACAC	TAATTTCTACTGTCGTAGAT	TGACCGAGGGCAATTGCTCAAAC	OR5K4	OR9A4	746	541	845	464	706
TGTAGAGCGTCGTCTTCTCACACTAATTTCTACTGTCGTAGATTGACTATCTTTATTGGCAGCTTG	TGTAGAGCGTCGTCTTCTCACAC	TAATTTCTACTGTCGTAGAT	TGACTATCTTTATTGGCAGCTTG	OR5K4	ARID1B	399	319	388	225	273
TGTAGAGCGTCGTCTTCTCACACTAATTTCTACTGTCGTAGATTGATGCACTCCAGACACCATCAC	TGTAGAGCGTCGTCTTCTCACAC	TAATTTCTACTGTCGTAGAT	TGATGCACTCCAGACACCATCAC	OR5K4	KDM3A	658	745	492	620	533
TGTAGAGCGTCGTCTTCTCACACTAATTTCTACTGTCGTAGATTGATGTCCAGTTTCCGAAGCATG	TGTAGAGCGTCGTCTTCTCACAC	TAATTTCTACTGTCGTAGAT	TGATGTCCAGTTTCCGAAGCATG	OR5K4	MCL1	469	431	349	246	377
TGTAGAGCGTCGTCTTCTCACACTAATTTCTACTGTCGTAGATTGATTTCGGCCTGGCCCGGATTG	TGTAGAGCGTCGTCTTCTCACAC	TAATTTCTACTGTCGTAGAT	TGATTTCGGCCTGGCCCGGATTG	OR5K4	MAPK3	445	569	510	394	463
TGTAGAGCGTCGTCTTCTCACACTAATTTCTACTGTCGTAGATTGCACAGCTATGGCCCTTGCTGC	TGTAGAGCGTCGTCTTCTCACAC	TAATTTCTACTGTCGTAGAT	TGCACAGCTATGGCCCTTGCTGC	OR5K4	ARID1B	783	804	864	573	564
TGTAGAGCGTCGTCTTCTCACACTAATTTCTACTGTCGTAGATTGCCGCACGCTGGTGAAGACCGA	TGTAGAGCGTCGTCTTCTCACAC	TAATTTCTACTGTCGTAGAT	TGCCGCACGCTGGTGAAGACCGA	OR5K4	SMARCA4	382	329	270	157	370
TGTAGAGCGTCGTCTTCTCACACTAATTTCTACTGTCGTAGATTGCCGCCTCCTTGACTGTACGCC	TGTAGAGCGTCGTCTTCTCACAC	TAATTTCTACTGTCGTAGAT	TGCCGCCTCCTTGACTGTACGCC	OR5K4	HDAC2	630	702	988	927	631
TGTAGAGCGTCGTCTTCTCACACTAATTTCTACTGTCGTAGATTGCTAATGGTTCGATGCAGCTTT	TGTAGAGCGTCGTCTTCTCACAC	TAATTTCTACTGTCGTAGAT	TGCTAATGGTTCGATGCAGCTTT	OR5K4	MCL1	263	229	177	194	293
TGTAGAGCGTCGTCTTCTCACACTAATTTCTACTGTCGTAGATTGCTCCATGAGGTACGTGATGAG	TGTAGAGCGTCGTCTTCTCACAC	TAATTTCTACTGTCGTAGAT	TGCTCCATGAGGTACGTGATGAG	OR5K4	SMARCA4	253	331	689	704	426
TGTAGAGCGTCGTCTTCTCACACTAATTTCTACTGTCGTAGATTGGAACTCTATGGGAACAATGCA	TGTAGAGCGTCGTCTTCTCACAC	TAATTTCTACTGTCGTAGAT	TGGAACTCTATGGGAACAATGCA	OR5K4	BCL2L1	260	356	288	404	381
TGTAGAGCGTCGTCTTCTCACACTAATTTCTACTGTCGTAGATTGGAATTCTTATGGAATATGAAG	TGTAGAGCGTCGTCTTCTCACAC	TAATTTCTACTGTCGTAGAT	TGGAATTCTTATGGAATATGAAG	OR5K4	ARID1B	223	200	404	305	145
TGTAGAGCGTCGTCTTCTCACACTAATTTCTACTGTCGTAGATTGGAGAGCGCAGCCCCTGACTTC	TGTAGAGCGTCGTCTTCTCACAC	TAATTTCTACTGTCGTAGAT	TGGAGAGCGCAGCCCCTGACTTC	OR5K4	PARP1	601	646	749	647	528
TGTAGAGCGTCGTCTTCTCACACTAATTTCTACTGTCGTAGATTGGAGCCCTGTACCAACGTGTGG	TGTAGAGCGTCGTCTTCTCACAC	TAATTTCTACTGTCGTAGAT	TGGAGCCCTGTACCAACGTGTGG	OR5K4	MAPK1	545	574	69	66	443
TGTAGAGCGTCGTCTTCTCACACTAATTTCTACTGTCGTAGATTGGAGTTCTTCCATGTAGAGGAC	TGTAGAGCGTCGTCTTCTCACAC	TAATTTCTACTGTCGTAGAT	TGGAGTTCTTCCATGTAGAGGAC	OR5K4	MCL1	256	243	100	32	291
TGTAGAGCGTCGTCTTCTCACACTAATTTCTACTGTCGTAGATTGGCACATCTATGCAGCCAAGGA	TGTAGAGCGTCGTCTTCTCACAC	TAATTTCTACTGTCGTAGAT	TGGCACATCTATGCAGCCAAGGA	OR5K4	KDM3B	550	573	221	185	417
TGTAGAGCGTCGTCTTCTCACACTAATTTCTACTGTCGTAGATTGGCTGCATTAGCTCAGTTATTC	TGTAGAGCGTCGTCTTCTCACAC	TAATTTCTACTGTCGTAGAT	TGGCTGCATTAGCTCAGTTATTC	OR5K4	OR9K2	692	679	938	443	521
TGTAGAGCGTCGTCTTCTCACACTAATTTCTACTGTCGTAGATTGGGAAAGCTTGTAGGAGAGAAA	TGTAGAGCGTCGTCTTCTCACAC	TAATTTCTACTGTCGTAGAT	TGGGAAAGCTTGTAGGAGAGAAA	OR5K4	BCL2L1	121	88	386	374	185
TGTAGAGCGTCGTCTTCTCACACTAATTTCTACTGTCGTAGATTGGGAGAGCTCTCAAGAACTGTT	TGTAGAGCGTCGTCTTCTCACAC	TAATTTCTACTGTCGTAGAT	TGGGAGAGCTCTCAAGAACTGTT	OR5K4	STAG1	250	338	154	300	302
TGTAGAGCGTCGTCTTCTCACACTAATTTCTACTGTCGTAGATTGGGATACTTCGTGAAATTTTTG	TGTAGAGCGTCGTCTTCTCACAC	TAATTTCTACTGTCGTAGAT	TGGGATACTTCGTGAAATTTTTG	OR5K4	PARP1	270	266	386	634	214
TGTAGAGCGTCGTCTTCTCACACTAATTTCTACTGTCGTAGATTGGTAGATGGACTGGTTGTGGCC	TGTAGAGCGTCGTCTTCTCACAC	TAATTTCTACTGTCGTAGAT	TGGTAGATGGACTGGTTGTGGCC	OR5K4	OR11A1	968	1025	1049	1230	800
TGTAGAGCGTCGTCTTCTCACACTAATTTCTACTGTCGTAGATTGGTCAAGAAACAACTTTGCCAA	TGTAGAGCGTCGTCTTCTCACAC	TAATTTCTACTGTCGTAGAT	TGGTCAAGAAACAACTTTGCCAA	OR5K4	KAT6A	316	396	377	273	245
TGTAGAGCGTCGTCTTCTCACACTAATTTCTACTGTCGTAGATTGGTCTTCAAGTGTTTAGCCACA	TGTAGAGCGTCGTCTTCTCACAC	TAATTTCTACTGTCGTAGAT	TGGTCTTCAAGTGTTTAGCCACA	OR5K4	MCL1	352	340	92	123	345
TGTAGAGCGTCGTCTTCTCACACTAATTTCTACTGTCGTAGATTGTAGAGCGTCGTCTTCTCACAC	TGTAGAGCGTCGTCTTCTCACAC	TAATTTCTACTGTCGTAGAT	TGTAGAGCGTCGTCTTCTCACAC	OR5K4	OR5K4	602	590	679	543	603
TGTAGAGCGTCGTCTTCTCACACTAATTTCTACTGTCGTAGATTGTGGAAGAGAAAGCAAATAGTT	TGTAGAGCGTCGTCTTCTCACAC	TAATTTCTACTGTCGTAGAT	TGTGGAAGAGAAAGCAAATAGTT	OR5K4	MAPK1	178	133	2	2	188
TGTAGAGCGTCGTCTTCTCACACTAATTTCTACTGTCGTAGATTGTTTGCCCCAGTCTATTTATAG	TGTAGAGCGTCGTCTTCTCACAC	TAATTTCTACTGTCGTAGAT	TGTTTGCCCCAGTCTATTTATAG	OR5K4	BRCA1	118	142	139	132	157
TGTAGAGCGTCGTCTTCTCACACTAATTTCTACTGTCGTAGATTGTTTGGATATTCACCAGCATCT	TGTAGAGCGTCGTCTTCTCACAC	TAATTTCTACTGTCGTAGAT	TGTTTGGATATTCACCAGCATCT	OR5K4	OR7C2	675	661	599	448	514
TGTAGAGCGTCGTCTTCTCACACTAATTTCTACTGTCGTAGATTTAACTCCTGTACCCGAAGATCT	TGTAGAGCGTCGTCTTCTCACAC	TAATTTCTACTGTCGTAGAT	TTAACTCCTGTACCCGAAGATCT	OR5K4	PARP2	391	266	529	284	241
TGTAGAGCGTCGTCTTCTCACACTAATTTCTACTGTCGTAGATTTACCCAGAAGCAGAAGGTGGGA	TGTAGAGCGTCGTCTTCTCACAC	TAATTTCTACTGTCGTAGAT	TTACCCAGAAGCAGAAGGTGGGA	OR5K4	MAP2K1	327	315	241	290	271
TGTAGAGCGTCGTCTTCTCACACTAATTTCTACTGTCGTAGATTTACGCCGTCGCTGAAAACATGG	TGTAGAGCGTCGTCTTCTCACAC	TAATTTCTACTGTCGTAGAT	TTACGCCGTCGCTGAAAACATGG	OR5K4	MCL1	259	322	118	258	331
TGTAGAGCGTCGTCTTCTCACACTAATTTCTACTGTCGTAGATTTACTCACTAAAGACAGAATGAA	TGTAGAGCGTCGTCTTCTCACAC	TAATTTCTACTGTCGTAGAT	TTACTCACTAAAGACAGAATGAA	OR5K4	BRCA1	41	41	47	95	163
TGTAGAGCGTCGTCTTCTCACACTAATTTCTACTGTCGTAGATTTAGCTTCATCTTCTTCATCACC	TGTAGAGCGTCGTCTTCTCACAC	TAATTTCTACTGTCGTAGAT	TTAGCTTCATCTTCTTCATCACC	OR5K4	STAG1	461	500	433	618	333
TGTAGAGCGTCGTCTTCTCACACTAATTTCTACTGTCGTAGATTTATGATCAGCCACATTTCTTCG	TGTAGAGCGTCGTCTTCTCACAC	TAATTTCTACTGTCGTAGAT	TTATGATCAGCCACATTTCTTCG	OR5K4	HDAC2	372	282	389	371	288
TGTAGAGCGTCGTCTTCTCACACTAATTTCTACTGTCGTAGATTTATGTACTAACACAGAATGATG	TGTAGAGCGTCGTCTTCTCACAC	TAATTTCTACTGTCGTAGAT	TTATGTACTAACACAGAATGATG	OR5K4	KAT6A	357	324	337	212	179
TGTAGAGCGTCGTCTTCTCACACTAATTTCTACTGTCGTAGATTTCAATACAAATGGCTCTAATCT	TGTAGAGCGTCGTCTTCTCACAC	TAATTTCTACTGTCGTAGAT	TTCAATACAAATGGCTCTAATCT	OR5K4	STAG1	126	152	284	77	166
TGTAGAGCGTCGTCTTCTCACACTAATTTCTACTGTCGTAGATTTCACTATCAGACCTCGGAGCTA	TGTAGAGCGTCGTCTTCTCACAC	TAATTTCTACTGTCGTAGAT	TTCACTATCAGACCTCGGAGCTA	OR5K4	SMARCA4	256	286	236	134	308
TGTAGAGCGTCGTCTTCTCACACTAATTTCTACTGTCGTAGATTTCACTCTCCTGGATCTTGGGTT	TGTAGAGCGTCGTCTTCTCACAC	TAATTTCTACTGTCGTAGAT	TTCACTCTCCTGGATCTTGGGTT	OR5K4	KAT6A	376	422	273	346	369
TGTAGAGCGTCGTCTTCTCACACTAATTTCTACTGTCGTAGATTTCAGGACTTGATCCAGAGAACC	TGTAGAGCGTCGTCTTCTCACAC	TAATTTCTACTGTCGTAGAT	TTCAGGACTTGATCCAGAGAACC	OR5K4	MAP2K1	452	492	123	61	275
TGTAGAGCGTCGTCTTCTCACACTAATTTCTACTGTCGTAGATTTCAGTGTTCAGGCTGTAAAGGT	TGTAGAGCGTCGTCTTCTCACAC	TAATTTCTACTGTCGTAGAT	TTCAGTGTTCAGGCTGTAAAGGT	OR5K4	STAG2	287	307	564	342	235
TGTAGAGCGTCGTCTTCTCACACTAATTTCTACTGTCGTAGATTTCCATGGCCTGAACATTACAGA	TGTAGAGCGTCGTCTTCTCACAC	TAATTTCTACTGTCGTAGAT	TTCCATGGCCTGAACATTACAGA	OR5K4	PARP2	407	400	369	267	247
TGTAGAGCGTCGTCTTCTCACACTAATTTCTACTGTCGTAGATTTCCCCTCCTCTTTGCTAATGCT	TGTAGAGCGTCGTCTTCTCACAC	TAATTTCTACTGTCGTAGAT	TTCCCCTCCTCTTTGCTAATGCT	OR5K4	STAG1	484	700	945	883	413
TGTAGAGCGTCGTCTTCTCACACTAATTTCTACTGTCGTAGATTTCCCTTTTTCTTTGGTCTGCAG	TGTAGAGCGTCGTCTTCTCACAC	TAATTTCTACTGTCGTAGAT	TTCCCTTTTTCTTTGGTCTGCAG	OR5K4	KAT6B	499	726	675	403	313
TGTAGAGCGTCGTCTTCTCACACTAATTTCTACTGTCGTAGATTTCCTTTTGTTCACATTCAAAAG	TGTAGAGCGTCGTCTTCTCACAC	TAATTTCTACTGTCGTAGAT	TTCCTTTTGTTCACATTCAAAAG	OR5K4	BRCA1	346	278	296	183	167
TGTAGAGCGTCGTCTTCTCACACTAATTTCTACTGTCGTAGATTTCGACCTCCTTCTCCTTCATCC	TGTAGAGCGTCGTCTTCTCACAC	TAATTTCTACTGTCGTAGAT	TTCGACCTCCTTCTCCTTCATCC	OR5K4	HDAC2	653	654	848	552	548
TGTAGAGCGTCGTCTTCTCACACTAATTTCTACTGTCGTAGATTTCTCCTCTGGGTCTTTCTCTTT	TGTAGAGCGTCGTCTTCTCACAC	TAATTTCTACTGTCGTAGAT	TTCTCCTCTGGGTCTTTCTCTTT	OR5K4	HDAC1	190	188	277	441	139
TGTAGAGCGTCGTCTTCTCACACTAATTTCTACTGTCGTAGATTTCTGACAGTTCCTTCTGTGTCC	TGTAGAGCGTCGTCTTCTCACAC	TAATTTCTACTGTCGTAGAT	TTCTGACAGTTCCTTCTGTGTCC	OR5K4	PARP2	541	552	593	588	377
TGTAGAGCGTCGTCTTCTCACACTAATTTCTACTGTCGTAGATTTCTGCCGGACCTCCTCTTCGAT	TGTAGAGCGTCGTCTTCTCACAC	TAATTTCTACTGTCGTAGAT	TTCTGCCGGACCTCCTCTTCGAT	OR5K4	SMARCA4	485	435	526	487	324
TGTAGAGCGTCGTCTTCTCACACTAATTTCTACTGTCGTAGATTTCTGTGCTGGGAGTCCGCCTAT	TGTAGAGCGTCGTCTTCTCACAC	TAATTTCTACTGTCGTAGAT	TTCTGTGCTGGGAGTCCGCCTAT	OR5K4	BRCA1	281	290	356	146	250
TGTAGAGCGTCGTCTTCTCACACTAATTTCTACTGTCGTAGATTTCTTTTGTACCAAGACAGAAAC	TGTAGAGCGTCGTCTTCTCACAC	TAATTTCTACTGTCGTAGAT	TTCTTTTGTACCAAGACAGAAAC	OR5K4	KAT6A	222	300	200	168	177
TGTAGAGCGTCGTCTTCTCACACTAATTTCTACTGTCGTAGATTTGACATTATCATAAGCAGAGCT	TGTAGAGCGTCGTCTTCTCACAC	TAATTTCTACTGTCGTAGAT	TTGACATTATCATAAGCAGAGCT	OR5K4	MAPK1	218	235	12	7	237
TGTAGAGCGTCGTCTTCTCACACTAATTTCTACTGTCGTAGATTTGAGGTAAGAGATTTCTCGGAA	TGTAGAGCGTCGTCTTCTCACAC	TAATTTCTACTGTCGTAGAT	TTGAGGTAAGAGATTTCTCGGAA	OR5K4	PARP1	394	538	475	455	213
TGTAGAGCGTCGTCTTCTCACACTAATTTCTACTGTCGTAGATTTGATAGCTACTCGAACTTTGTT	TGTAGAGCGTCGTCTTCTCACAC	TAATTTCTACTGTCGTAGAT	TTGATAGCTACTCGAACTTTGTT	OR5K4	MAPK1	168	316	23	6	216
TGTAGAGCGTCGTCTTCTCACACTAATTTCTACTGTCGTAGATTTGCCGCCTCCTTGACTGTACGC	TGTAGAGCGTCGTCTTCTCACAC	TAATTTCTACTGTCGTAGAT	TTGCCGCCTCCTTGACTGTACGC	OR5K4	HDAC2	563	689	1193	440	493
TGTAGAGCGTCGTCTTCTCACACTAATTTCTACTGTCGTAGATTTGCTGAGCACAAGAGCTGGTGG	TGTAGAGCGTCGTCTTCTCACAC	TAATTTCTACTGTCGTAGAT	TTGCTGAGCACAAGAGCTGGTGG	OR5K4	SMARCA2	608	528	372	366	372
TGTAGAGCGTCGTCTTCTCACACTAATTTCTACTGTCGTAGATTTGGCAGGGGAAGAGTCTTCTGG	TGTAGAGCGTCGTCTTCTCACAC	TAATTTCTACTGTCGTAGAT	TTGGCAGGGGAAGAGTCTTCTGG	OR5K4	PARP2	304	277	259	424	298
TGTAGAGCGTCGTCTTCTCACACTAATTTCTACTGTCGTAGATTTGGGGTTAAAGGTTAACATCCG	TGTAGAGCGTCGTCTTCTCACAC	TAATTTCTACTGTCGTAGAT	TTGGGGTTAAAGGTTAACATCCG	OR5K4	MAPK3	306	229	100	203	230
TGTAGAGCGTCGTCTTCTCACACTAATTTCTACTGTCGTAGATTTGGTTTATGGTCTTCAAGTGTT	TGTAGAGCGTCGTCTTCTCACAC	TAATTTCTACTGTCGTAGAT	TTGGTTTATGGTCTTCAAGTGTT	OR5K4	MCL1	211	235	124	148	183
TGTAGAGCGTCGTCTTCTCACACTAATTTCTACTGTCGTAGATTTGTACCAACTCTTCTATCTTCT	TGTAGAGCGTCGTCTTCTCACAC	TAATTTCTACTGTCGTAGAT	TTGTACCAACTCTTCTATCTTCT	OR5K4	KDM3B	349	385	187	221	270
TGTAGAGCGTCGTCTTCTCACACTAATTTCTACTGTCGTAGATTTGTCCGCCATGTTGTTGGTGGA	TGTAGAGCGTCGTCTTCTCACAC	TAATTTCTACTGTCGTAGAT	TTGTCCGCCATGTTGTTGGTGGA	OR5K4	ARID1A	765	857	582	609	476
TGTAGAGCGTCGTCTTCTCACACTAATTTCTACTGTCGTAGATTTGTCCTGCCTCTGGGGCTCATC	TGTAGAGCGTCGTCTTCTCACAC	TAATTTCTACTGTCGTAGAT	TTGTCCTGCCTCTGGGGCTCATC	OR5K4	OR2C3	1155	1163	1184	1121	993
TGTAGAGCGTCGTCTTCTCACACTAATTTCTACTGTCGTAGATTTGTTGGAGGCAGTGGGACCCAG	TGTAGAGCGTCGTCTTCTCACAC	TAATTTCTACTGTCGTAGAT	TTGTTGGAGGCAGTGGGACCCAG	OR5K4	KDM3B	456	503	250	266	451
TGTAGAGCGTCGTCTTCTCACACTAATTTCTACTGTCGTAGATTTTAACTAGCCAGTCCCGTTTTG	TGTAGAGCGTCGTCTTCTCACAC	TAATTTCTACTGTCGTAGAT	TTTAACTAGCCAGTCCCGTTTTG	OR5K4	MCL1	220	220	199	84	215
TGTAGAGCGTCGTCTTCTCACACTAATTTCTACTGTCGTAGATTTTGAAAATTTGCGCATGTTACC	TGTAGAGCGTCGTCTTCTCACAC	TAATTTCTACTGTCGTAGAT	TTTGAAAATTTGCGCATGTTACC	OR5K4	HDAC2	171	184	217	221	218
TGTAGAGCGTCGTCTTCTCACACTAATTTCTACTGTCGTAGATTTTGAAGTGGAGAAGGATGGTGA	TGTAGAGCGTCGTCTTCTCACAC	TAATTTCTACTGTCGTAGAT	TTTGAAGTGGAGAAGGATGGTGA	OR5K4	PARP2	139	223	276	186	243
TGTAGAGCGTCGTCTTCTCACACTAATTTCTACTGTCGTAGATTTTGTGCAGCTTTCTCATGAAGT	TGTAGAGCGTCGTCTTCTCACAC	TAATTTCTACTGTCGTAGAT	TTTGTGCAGCTTTCTCATGAAGT	OR5K4	KAT6B	384	354	420	301	296
TGTAGAGCGTCGTCTTCTCACACTAATTTCTACTGTCGTAGATTTTGTGTGCCTGCCATAAAACCT	TGTAGAGCGTCGTCTTCTCACAC	TAATTTCTACTGTCGTAGAT	TTTGTGTGCCTGCCATAAAACCT	OR5K4	ARID1B	337	353	174	205	275
TGTAGAGCGTCGTCTTCTCACACTAATTTCTACTGTCGTAGATTTTTCGGCTCCACCCACCTCTGG	TGTAGAGCGTCGTCTTCTCACAC	TAATTTCTACTGTCGTAGAT	TTTTCGGCTCCACCCACCTCTGG	OR5K4	KDM3B	473	559	514	663	398
TGTAGAGCGTCGTCTTCTCACACTAATTTCTACTGTCGTAGATTTTTGGTGCCTTTGTGGCTAAAC	TGTAGAGCGTCGTCTTCTCACAC	TAATTTCTACTGTCGTAGAT	TTTTGGTGCCTTTGTGGCTAAAC	OR5K4	MCL1	233	300	229	244	328
TGTAGAGCGTCGTCTTCTCACACTAATTTCTACTGTCGTAGATTTTTTACTGGTAGAACTATCTGC	TGTAGAGCGTCGTCTTCTCACAC	TAATTTCTACTGTCGTAGAT	TTTTTACTGGTAGAACTATCTGC	OR5K4	BRCA1	283	249	337	143	236
TGTAGAGCGTCGTCTTCTCACACTAATTTCTACTGTCGTAGATTTTTTCGATTGTACTTTTGCAGG	TGTAGAGCGTCGTCTTCTCACAC	TAATTTCTACTGTCGTAGAT	TTTTTCGATTGTACTTTTGCAGG	OR5K4	KAT6B	280	345	357	363	157
TGTGGAAGAGAAAGCAAATAGTTAAATTTCTACTCTAGTAGATAAGGCATTCTTAAATTCCTTATT	TGTGGAAGAGAAAGCAAATAGTT	AAATTTCTACTCTAGTAGAT	AAGGCATTCTTAAATTCCTTATT	MAPK1	OR6B3	69	80	6	16	97
TGTGGAAGAGAAAGCAAATAGTTAAATTTCTACTCTAGTAGATAATCCCATCATCTATGGCATGAG	TGTGGAAGAGAAAGCAAATAGTT	AAATTTCTACTCTAGTAGAT	AATCCCATCATCTATGGCATGAG	MAPK1	OR52I1	90	102	1	10	92
TGTGGAAGAGAAAGCAAATAGTTAAATTTCTACTCTAGTAGATAATTGATCCTGCCAAGATAAATA	TGTGGAAGAGAAAGCAAATAGTT	AAATTTCTACTCTAGTAGAT	AATTGATCCTGCCAAGATAAATA	MAPK1	OR5K3	34	43	6	0	61
TGTGGAAGAGAAAGCAAATAGTTAAATTTCTACTCTAGTAGATACAGACCCAAGAGCTCCAGAAAT	TGTGGAAGAGAAAGCAAATAGTT	AAATTTCTACTCTAGTAGAT	ACAGACCCAAGAGCTCCAGAAAT	MAPK1	OR4D1	120	53	19	24	114
TGTGGAAGAGAAAGCAAATAGTTAAATTTCTACTCTAGTAGATACCACGAGTTGTGTTCCCCAAAT	TGTGGAAGAGAAAGCAAATAGTT	AAATTTCTACTCTAGTAGAT	ACCACGAGTTGTGTTCCCCAAAT	MAPK1	OR2H2	109	101	9	16	104
TGTGGAAGAGAAAGCAAATAGTTAAATTTCTACTCTAGTAGATACCCCAATAAACGGATCACAGTG	TGTGGAAGAGAAAGCAAATAGTT	AAATTTCTACTCTAGTAGAT	ACCCCAATAAACGGATCACAGTG	MAPK1	MAPK3	7	33	65	2	68
TGTGGAAGAGAAAGCAAATAGTTAAATTTCTACTCTAGTAGATAGAAATCAGCAAGTGAAACAAGC	TGTGGAAGAGAAAGCAAATAGTT	AAATTTCTACTCTAGTAGAT	AGAAATCAGCAAGTGAAACAAGC	MAPK1	OR6C4	97	79	9	14	101
TGTGGAAGAGAAAGCAAATAGTTAAATTTCTACTCTAGTAGATAGCAACTTGTACAGGTCAGTCTC	TGTGGAAGAGAAAGCAAATAGTT	AAATTTCTACTCTAGTAGAT	AGCAACTTGTACAGGTCAGTCTC	MAPK1	MAPK3	7	6	42	0	103
TGTGGAAGAGAAAGCAAATAGTTAAATTTCTACTCTAGTAGATAGGAAACTAATATCTAGGATACC	TGTGGAAGAGAAAGCAAATAGTT	AAATTTCTACTCTAGTAGAT	AGGAAACTAATATCTAGGATACC	MAPK1	OR7G3	64	80	19	4	111
TGTGGAAGAGAAAGCAAATAGTTAAATTTCTACTCTAGTAGATATTCGCTGATGGCTTTATGTAGA	TGTGGAAGAGAAAGCAAATAGTT	AAATTTCTACTCTAGTAGAT	ATTCGCTGATGGCTTTATGTAGA	MAPK1	OR6C70	118	59	1	3	105
TGTGGAAGAGAAAGCAAATAGTTAAATTTCTACTCTAGTAGATCAGCAACTTGTACAGGTCAGTCT	TGTGGAAGAGAAAGCAAATAGTT	AAATTTCTACTCTAGTAGAT	CAGCAACTTGTACAGGTCAGTCT	MAPK1	MAPK3	47	82	18	19	88
TGTGGAAGAGAAAGCAAATAGTTAAATTTCTACTCTAGTAGATCAGTCCCCCATGTACTTCCTGCT	TGTGGAAGAGAAAGCAAATAGTT	AAATTTCTACTCTAGTAGAT	CAGTCCCCCATGTACTTCCTGCT	MAPK1	OR4F6	195	239	21	35	180
TGTGGAAGAGAAAGCAAATAGTTAAATTTCTACTCTAGTAGATCCCAAGTCAGACTCCAAAGGTTC	TGTGGAAGAGAAAGCAAATAGTT	AAATTTCTACTCTAGTAGAT	CCCAAGTCAGACTCCAAAGGTTC	MAPK1	MAPK3	10	16	0	0	91
TGTGGAAGAGAAAGCAAATAGTTAAATTTCTACTCTAGTAGATCCCCAAGTCAGACTCCAAAGGTT	TGTGGAAGAGAAAGCAAATAGTT	AAATTTCTACTCTAGTAGAT	CCCCAAGTCAGACTCCAAAGGTT	MAPK1	MAPK3	72	104	49	33	98
TGTGGAAGAGAAAGCAAATAGTTAAATTTCTACTCTAGTAGATCTATTCCCATGTCCTTCGAGCCG	TGTGGAAGAGAAAGCAAATAGTT	AAATTTCTACTCTAGTAGAT	CTATTCCCATGTCCTTCGAGCCG	MAPK1	OR2M4	144	128	30	17	163
TGTGGAAGAGAAAGCAAATAGTTAAATTTCTACTCTAGTAGATCTGAGAAATTAATGATATAAACA	TGTGGAAGAGAAAGCAAATAGTT	AAATTTCTACTCTAGTAGAT	CTGAGAAATTAATGATATAAACA	MAPK1	OR5W2	38	46	0	6	98
TGTGGAAGAGAAAGCAAATAGTTAAATTTCTACTCTAGTAGATCTTATTGCCCGTTTAACATCTTT	TGTGGAAGAGAAAGCAAATAGTT	AAATTTCTACTCTAGTAGAT	CTTATTGCCCGTTTAACATCTTT	MAPK1	OR13H1	171	149	1	9	181
TGTGGAAGAGAAAGCAAATAGTTAAATTTCTACTCTAGTAGATGAAACATTCTTCTGGTGGTCTAG	TGTGGAAGAGAAAGCAAATAGTT	AAATTTCTACTCTAGTAGAT	GAAACATTCTTCTGGTGGTCTAG	MAPK1	OR4F15	124	152	8	5	101
TGTGGAAGAGAAAGCAAATAGTTAAATTTCTACTCTAGTAGATGAGGATGTATGGCTCAAATCTTC	TGTGGAAGAGAAAGCAAATAGTT	AAATTTCTACTCTAGTAGAT	GAGGATGTATGGCTCAAATCTTC	MAPK1	OR4K14	82	125	0	28	68
TGTGGAAGAGAAAGCAAATAGTTAAATTTCTACTCTAGTAGATGAGTCTGACTTGGGGAAAAGCTT	TGTGGAAGAGAAAGCAAATAGTT	AAATTTCTACTCTAGTAGAT	GAGTCTGACTTGGGGAAAAGCTT	MAPK1	MAPK3	23	8	0	0	70
TGTGGAAGAGAAAGCAAATAGTTAAATTTCTACTCTAGTAGATGATCTCGGTGGAGCACGTTGGCG	TGTGGAAGAGAAAGCAAATAGTT	AAATTTCTACTCTAGTAGAT	GATCTCGGTGGAGCACGTTGGCG	MAPK1	MAPK3	11	16	9	0	143
TGTGGAAGAGAAAGCAAATAGTTAAATTTCTACTCTAGTAGATGCAATGGCTTAATATCACAGAGA	TGTGGAAGAGAAAGCAAATAGTT	AAATTTCTACTCTAGTAGAT	GCAATGGCTTAATATCACAGAGA	MAPK1	OR12D2	175	115	18	10	116
TGTGGAAGAGAAAGCAAATAGTTAAATTTCTACTCTAGTAGATGGACGGGGGTGAAAACAGTGTAA	TGTGGAAGAGAAAGCAAATAGTT	AAATTTCTACTCTAGTAGAT	GGACGGGGGTGAAAACAGTGTAA	MAPK1	OR4K5	58	92	19	10	81
TGTGGAAGAGAAAGCAAATAGTTAAATTTCTACTCTAGTAGATGGATAATCGATGGCTTGATCCAG	TGTGGAAGAGAAAGCAAATAGTT	AAATTTCTACTCTAGTAGAT	GGATAATCGATGGCTTGATCCAG	MAPK1	OR2V2	110	143	14	0	128
TGTGGAAGAGAAAGCAAATAGTTAAATTTCTACTCTAGTAGATGGGCCTTCATGTTGATGATACAA	TGTGGAAGAGAAAGCAAATAGTT	AAATTTCTACTCTAGTAGAT	GGGCCTTCATGTTGATGATACAA	MAPK1	MAPK3	3	25	1	0	59
TGTGGAAGAGAAAGCAAATAGTTAAATTTCTACTCTAGTAGATGGTCCTTCCTGTTCATGTACTTG	TGTGGAAGAGAAAGCAAATAGTT	AAATTTCTACTCTAGTAGAT	GGTCCTTCCTGTTCATGTACTTG	MAPK1	OR1G1	195	226	73	74	149
TGTGGAAGAGAAAGCAAATAGTTAAATTTCTACTCTAGTAGATTCAAAGTATAGATGAGGGGGTTG	TGTGGAAGAGAAAGCAAATAGTT	AAATTTCTACTCTAGTAGAT	TCAAAGTATAGATGAGGGGGTTG	MAPK1	OR13A1	85	105	67	0	98
TGTGGAAGAGAAAGCAAATAGTTAAATTTCTACTCTAGTAGATTGACCGAGGGCAATTGCTCAAAC	TGTGGAAGAGAAAGCAAATAGTT	AAATTTCTACTCTAGTAGAT	TGACCGAGGGCAATTGCTCAAAC	MAPK1	OR9A4	112	155	8	8	148
TGTGGAAGAGAAAGCAAATAGTTAAATTTCTACTCTAGTAGATTGATTTCGGCCTGGCCCGGATTG	TGTGGAAGAGAAAGCAAATAGTT	AAATTTCTACTCTAGTAGAT	TGATTTCGGCCTGGCCCGGATTG	MAPK1	MAPK3	5	23	3	0	103
TGTGGAAGAGAAAGCAAATAGTTAAATTTCTACTCTAGTAGATTGGCTGCATTAGCTCAGTTATTC	TGTGGAAGAGAAAGCAAATAGTT	AAATTTCTACTCTAGTAGAT	TGGCTGCATTAGCTCAGTTATTC	MAPK1	OR9K2	120	136	13	10	128
TGTGGAAGAGAAAGCAAATAGTTAAATTTCTACTCTAGTAGATTGGTAGATGGACTGGTTGTGGCC	TGTGGAAGAGAAAGCAAATAGTT	AAATTTCTACTCTAGTAGAT	TGGTAGATGGACTGGTTGTGGCC	MAPK1	OR11A1	155	170	21	29	125
TGTGGAAGAGAAAGCAAATAGTTAAATTTCTACTCTAGTAGATTGTAGAGCGTCGTCTTCTCACAC	TGTGGAAGAGAAAGCAAATAGTT	AAATTTCTACTCTAGTAGAT	TGTAGAGCGTCGTCTTCTCACAC	MAPK1	OR5K4	120	138	17	61	155
TGTGGAAGAGAAAGCAAATAGTTAAATTTCTACTCTAGTAGATTGTTTGGATATTCACCAGCATCT	TGTGGAAGAGAAAGCAAATAGTT	AAATTTCTACTCTAGTAGAT	TGTTTGGATATTCACCAGCATCT	MAPK1	OR7C2	82	64	0	0	84
TGTGGAAGAGAAAGCAAATAGTTAAATTTCTACTCTAGTAGATTTGGGGTTAAAGGTTAACATCCG	TGTGGAAGAGAAAGCAAATAGTT	AAATTTCTACTCTAGTAGAT	TTGGGGTTAAAGGTTAACATCCG	MAPK1	MAPK3	37	2	9	0	102
TGTGGAAGAGAAAGCAAATAGTTAAATTTCTACTCTAGTAGATTTGTCCTGCCTCTGGGGCTCATC	TGTGGAAGAGAAAGCAAATAGTT	AAATTTCTACTCTAGTAGAT	TTGTCCTGCCTCTGGGGCTCATC	MAPK1	OR2C3	148	136	25	27	108
TGTGGAAGAGAAAGCAAATAGTTTAATTTCTACTATCGTAGATAAGGCATTCTTAAATTCCTTATT	TGTGGAAGAGAAAGCAAATAGTT	TAATTTCTACTATCGTAGAT	AAGGCATTCTTAAATTCCTTATT	MAPK1	OR6B3	92	87	1	34	75
TGTGGAAGAGAAAGCAAATAGTTTAATTTCTACTATCGTAGATAATCCCATCATCTATGGCATGAG	TGTGGAAGAGAAAGCAAATAGTT	TAATTTCTACTATCGTAGAT	AATCCCATCATCTATGGCATGAG	MAPK1	OR52I1	126	144	11	53	140
TGTGGAAGAGAAAGCAAATAGTTTAATTTCTACTATCGTAGATAATTGATCCTGCCAAGATAAATA	TGTGGAAGAGAAAGCAAATAGTT	TAATTTCTACTATCGTAGAT	AATTGATCCTGCCAAGATAAATA	MAPK1	OR5K3	48	108	16	0	87
TGTGGAAGAGAAAGCAAATAGTTTAATTTCTACTATCGTAGATACAGACCCAAGAGCTCCAGAAAT	TGTGGAAGAGAAAGCAAATAGTT	TAATTTCTACTATCGTAGAT	ACAGACCCAAGAGCTCCAGAAAT	MAPK1	OR4D1	89	92	14	1	146
TGTGGAAGAGAAAGCAAATAGTTTAATTTCTACTATCGTAGATACCACGAGTTGTGTTCCCCAAAT	TGTGGAAGAGAAAGCAAATAGTT	TAATTTCTACTATCGTAGAT	ACCACGAGTTGTGTTCCCCAAAT	MAPK1	OR2H2	87	125	23	46	145
TGTGGAAGAGAAAGCAAATAGTTTAATTTCTACTATCGTAGATACCCCAATAAACGGATCACAGTG	TGTGGAAGAGAAAGCAAATAGTT	TAATTTCTACTATCGTAGAT	ACCCCAATAAACGGATCACAGTG	MAPK1	MAPK3	20	19	2	0	119
TGTGGAAGAGAAAGCAAATAGTTTAATTTCTACTATCGTAGATAGAAATCAGCAAGTGAAACAAGC	TGTGGAAGAGAAAGCAAATAGTT	TAATTTCTACTATCGTAGAT	AGAAATCAGCAAGTGAAACAAGC	MAPK1	OR6C4	112	159	6	3	130
TGTGGAAGAGAAAGCAAATAGTTTAATTTCTACTATCGTAGATAGCAACTTGTACAGGTCAGTCTC	TGTGGAAGAGAAAGCAAATAGTT	TAATTTCTACTATCGTAGAT	AGCAACTTGTACAGGTCAGTCTC	MAPK1	MAPK3	12	24	16	25	140
TGTGGAAGAGAAAGCAAATAGTTTAATTTCTACTATCGTAGATAGGAAACTAATATCTAGGATACC	TGTGGAAGAGAAAGCAAATAGTT	TAATTTCTACTATCGTAGAT	AGGAAACTAATATCTAGGATACC	MAPK1	OR7G3	76	79	22	58	136
TGTGGAAGAGAAAGCAAATAGTTTAATTTCTACTATCGTAGATATTCGCTGATGGCTTTATGTAGA	TGTGGAAGAGAAAGCAAATAGTT	TAATTTCTACTATCGTAGAT	ATTCGCTGATGGCTTTATGTAGA	MAPK1	OR6C70	33	80	5	0	110
TGTGGAAGAGAAAGCAAATAGTTTAATTTCTACTATCGTAGATCAGCAACTTGTACAGGTCAGTCT	TGTGGAAGAGAAAGCAAATAGTT	TAATTTCTACTATCGTAGAT	CAGCAACTTGTACAGGTCAGTCT	MAPK1	MAPK3	125	210	107	33	159
TGTGGAAGAGAAAGCAAATAGTTTAATTTCTACTATCGTAGATCAGTCCCCCATGTACTTCCTGCT	TGTGGAAGAGAAAGCAAATAGTT	TAATTTCTACTATCGTAGAT	CAGTCCCCCATGTACTTCCTGCT	MAPK1	OR4F6	162	156	20	78	177
TGTGGAAGAGAAAGCAAATAGTTTAATTTCTACTATCGTAGATCCCAAGTCAGACTCCAAAGGTTC	TGTGGAAGAGAAAGCAAATAGTT	TAATTTCTACTATCGTAGAT	CCCAAGTCAGACTCCAAAGGTTC	MAPK1	MAPK3	6	9	0	9	91
TGTGGAAGAGAAAGCAAATAGTTTAATTTCTACTATCGTAGATCCCCAAGTCAGACTCCAAAGGTT	TGTGGAAGAGAAAGCAAATAGTT	TAATTTCTACTATCGTAGAT	CCCCAAGTCAGACTCCAAAGGTT	MAPK1	MAPK3	92	79	17	13	87
TGTGGAAGAGAAAGCAAATAGTTTAATTTCTACTATCGTAGATCTATTCCCATGTCCTTCGAGCCG	TGTGGAAGAGAAAGCAAATAGTT	TAATTTCTACTATCGTAGAT	CTATTCCCATGTCCTTCGAGCCG	MAPK1	OR2M4	188	326	29	47	222
TGTGGAAGAGAAAGCAAATAGTTTAATTTCTACTATCGTAGATCTGAGAAATTAATGATATAAACA	TGTGGAAGAGAAAGCAAATAGTT	TAATTTCTACTATCGTAGAT	CTGAGAAATTAATGATATAAACA	MAPK1	OR5W2	38	74	1	19	106
TGTGGAAGAGAAAGCAAATAGTTTAATTTCTACTATCGTAGATCTTATTGCCCGTTTAACATCTTT	TGTGGAAGAGAAAGCAAATAGTT	TAATTTCTACTATCGTAGAT	CTTATTGCCCGTTTAACATCTTT	MAPK1	OR13H1	135	107	70	0	102
TGTGGAAGAGAAAGCAAATAGTTTAATTTCTACTATCGTAGATGAAACATTCTTCTGGTGGTCTAG	TGTGGAAGAGAAAGCAAATAGTT	TAATTTCTACTATCGTAGAT	GAAACATTCTTCTGGTGGTCTAG	MAPK1	OR4F15	151	152	4	58	167
TGTGGAAGAGAAAGCAAATAGTTTAATTTCTACTATCGTAGATGAGGATGTATGGCTCAAATCTTC	TGTGGAAGAGAAAGCAAATAGTT	TAATTTCTACTATCGTAGAT	GAGGATGTATGGCTCAAATCTTC	MAPK1	OR4K14	182	192	21	8	146
TGTGGAAGAGAAAGCAAATAGTTTAATTTCTACTATCGTAGATGAGTCTGACTTGGGGAAAAGCTT	TGTGGAAGAGAAAGCAAATAGTT	TAATTTCTACTATCGTAGAT	GAGTCTGACTTGGGGAAAAGCTT	MAPK1	MAPK3	8	20	0	1	103
TGTGGAAGAGAAAGCAAATAGTTTAATTTCTACTATCGTAGATGATCTCGGTGGAGCACGTTGGCG	TGTGGAAGAGAAAGCAAATAGTT	TAATTTCTACTATCGTAGAT	GATCTCGGTGGAGCACGTTGGCG	MAPK1	MAPK3	17	5	31	0	125
TGTGGAAGAGAAAGCAAATAGTTTAATTTCTACTATCGTAGATGCAATGGCTTAATATCACAGAGA	TGTGGAAGAGAAAGCAAATAGTT	TAATTTCTACTATCGTAGAT	GCAATGGCTTAATATCACAGAGA	MAPK1	OR12D2	81	77	12	12	96
TGTGGAAGAGAAAGCAAATAGTTTAATTTCTACTATCGTAGATGGACGGGGGTGAAAACAGTGTAA	TGTGGAAGAGAAAGCAAATAGTT	TAATTTCTACTATCGTAGAT	GGACGGGGGTGAAAACAGTGTAA	MAPK1	OR4K5	53	47	6	18	79
TGTGGAAGAGAAAGCAAATAGTTTAATTTCTACTATCGTAGATGGATAATCGATGGCTTGATCCAG	TGTGGAAGAGAAAGCAAATAGTT	TAATTTCTACTATCGTAGAT	GGATAATCGATGGCTTGATCCAG	MAPK1	OR2V2	71	118	13	12	166
TGTGGAAGAGAAAGCAAATAGTTTAATTTCTACTATCGTAGATGGGCCTTCATGTTGATGATACAA	TGTGGAAGAGAAAGCAAATAGTT	TAATTTCTACTATCGTAGAT	GGGCCTTCATGTTGATGATACAA	MAPK1	MAPK3	29	23	27	7	123
TGTGGAAGAGAAAGCAAATAGTTTAATTTCTACTATCGTAGATGGTCCTTCCTGTTCATGTACTTG	TGTGGAAGAGAAAGCAAATAGTT	TAATTTCTACTATCGTAGAT	GGTCCTTCCTGTTCATGTACTTG	MAPK1	OR1G1	262	319	106	15	195
TGTGGAAGAGAAAGCAAATAGTTTAATTTCTACTATCGTAGATTCAAAGTATAGATGAGGGGGTTG	TGTGGAAGAGAAAGCAAATAGTT	TAATTTCTACTATCGTAGAT	TCAAAGTATAGATGAGGGGGTTG	MAPK1	OR13A1	129	156	10	28	134
TGTGGAAGAGAAAGCAAATAGTTTAATTTCTACTATCGTAGATTGACCGAGGGCAATTGCTCAAAC	TGTGGAAGAGAAAGCAAATAGTT	TAATTTCTACTATCGTAGAT	TGACCGAGGGCAATTGCTCAAAC	MAPK1	OR9A4	120	131	6	0	137
TGTGGAAGAGAAAGCAAATAGTTTAATTTCTACTATCGTAGATTGATTTCGGCCTGGCCCGGATTG	TGTGGAAGAGAAAGCAAATAGTT	TAATTTCTACTATCGTAGAT	TGATTTCGGCCTGGCCCGGATTG	MAPK1	MAPK3	15	22	13	11	142
TGTGGAAGAGAAAGCAAATAGTTTAATTTCTACTATCGTAGATTGGCTGCATTAGCTCAGTTATTC	TGTGGAAGAGAAAGCAAATAGTT	TAATTTCTACTATCGTAGAT	TGGCTGCATTAGCTCAGTTATTC	MAPK1	OR9K2	152	141	5	5	148
TGTGGAAGAGAAAGCAAATAGTTTAATTTCTACTATCGTAGATTGGTAGATGGACTGGTTGTGGCC	TGTGGAAGAGAAAGCAAATAGTT	TAATTTCTACTATCGTAGAT	TGGTAGATGGACTGGTTGTGGCC	MAPK1	OR11A1	151	252	25	106	192
TGTGGAAGAGAAAGCAAATAGTTTAATTTCTACTATCGTAGATTGTAGAGCGTCGTCTTCTCACAC	TGTGGAAGAGAAAGCAAATAGTT	TAATTTCTACTATCGTAGAT	TGTAGAGCGTCGTCTTCTCACAC	MAPK1	OR5K4	169	162	9	14	240
TGTGGAAGAGAAAGCAAATAGTTTAATTTCTACTATCGTAGATTGTTTGGATATTCACCAGCATCT	TGTGGAAGAGAAAGCAAATAGTT	TAATTTCTACTATCGTAGAT	TGTTTGGATATTCACCAGCATCT	MAPK1	OR7C2	86	95	0	3	89
TGTGGAAGAGAAAGCAAATAGTTTAATTTCTACTATCGTAGATTTGGGGTTAAAGGTTAACATCCG	TGTGGAAGAGAAAGCAAATAGTT	TAATTTCTACTATCGTAGAT	TTGGGGTTAAAGGTTAACATCCG	MAPK1	MAPK3	10	16	0	1	90
TGTGGAAGAGAAAGCAAATAGTTTAATTTCTACTATCGTAGATTTGTCCTGCCTCTGGGGCTCATC	TGTGGAAGAGAAAGCAAATAGTT	TAATTTCTACTATCGTAGAT	TTGTCCTGCCTCTGGGGCTCATC	MAPK1	OR2C3	133	183	24	61	207
TGTGGAAGAGAAAGCAAATAGTTTAATTTCTACTGTCGTAGATAAGGCATTCTTAAATTCCTTATT	TGTGGAAGAGAAAGCAAATAGTT	TAATTTCTACTGTCGTAGAT	AAGGCATTCTTAAATTCCTTATT	MAPK1	OR6B3	67	76	10	2	95
TGTGGAAGAGAAAGCAAATAGTTTAATTTCTACTGTCGTAGATAATCCCATCATCTATGGCATGAG	TGTGGAAGAGAAAGCAAATAGTT	TAATTTCTACTGTCGTAGAT	AATCCCATCATCTATGGCATGAG	MAPK1	OR52I1	273	258	37	22	204
TGTGGAAGAGAAAGCAAATAGTTTAATTTCTACTGTCGTAGATAATTGATCCTGCCAAGATAAATA	TGTGGAAGAGAAAGCAAATAGTT	TAATTTCTACTGTCGTAGAT	AATTGATCCTGCCAAGATAAATA	MAPK1	OR5K3	35	72	0	22	75
TGTGGAAGAGAAAGCAAATAGTTTAATTTCTACTGTCGTAGATACAGACCCAAGAGCTCCAGAAAT	TGTGGAAGAGAAAGCAAATAGTT	TAATTTCTACTGTCGTAGAT	ACAGACCCAAGAGCTCCAGAAAT	MAPK1	OR4D1	75	69	5	6	112
TGTGGAAGAGAAAGCAAATAGTTTAATTTCTACTGTCGTAGATACCACGAGTTGTGTTCCCCAAAT	TGTGGAAGAGAAAGCAAATAGTT	TAATTTCTACTGTCGTAGAT	ACCACGAGTTGTGTTCCCCAAAT	MAPK1	OR2H2	160	176	50	24	169
TGTGGAAGAGAAAGCAAATAGTTTAATTTCTACTGTCGTAGATACCCCAATAAACGGATCACAGTG	TGTGGAAGAGAAAGCAAATAGTT	TAATTTCTACTGTCGTAGAT	ACCCCAATAAACGGATCACAGTG	MAPK1	MAPK3	27	12	0	1	115
TGTGGAAGAGAAAGCAAATAGTTTAATTTCTACTGTCGTAGATAGAAATCAGCAAGTGAAACAAGC	TGTGGAAGAGAAAGCAAATAGTT	TAATTTCTACTGTCGTAGAT	AGAAATCAGCAAGTGAAACAAGC	MAPK1	OR6C4	64	159	14	20	113
TGTGGAAGAGAAAGCAAATAGTTTAATTTCTACTGTCGTAGATAGCAACTTGTACAGGTCAGTCTC	TGTGGAAGAGAAAGCAAATAGTT	TAATTTCTACTGTCGTAGAT	AGCAACTTGTACAGGTCAGTCTC	MAPK1	MAPK3	36	24	55	4	166
TGTGGAAGAGAAAGCAAATAGTTTAATTTCTACTGTCGTAGATAGGAAACTAATATCTAGGATACC	TGTGGAAGAGAAAGCAAATAGTT	TAATTTCTACTGTCGTAGAT	AGGAAACTAATATCTAGGATACC	MAPK1	OR7G3	46	67	15	12	102
TGTGGAAGAGAAAGCAAATAGTTTAATTTCTACTGTCGTAGATATTCGCTGATGGCTTTATGTAGA	TGTGGAAGAGAAAGCAAATAGTT	TAATTTCTACTGTCGTAGAT	ATTCGCTGATGGCTTTATGTAGA	MAPK1	OR6C70	67	123	2	17	102
TGTGGAAGAGAAAGCAAATAGTTTAATTTCTACTGTCGTAGATCAGCAACTTGTACAGGTCAGTCT	TGTGGAAGAGAAAGCAAATAGTT	TAATTTCTACTGTCGTAGAT	CAGCAACTTGTACAGGTCAGTCT	MAPK1	MAPK3	76	135	52	31	139
TGTGGAAGAGAAAGCAAATAGTTTAATTTCTACTGTCGTAGATCAGTCCCCCATGTACTTCCTGCT	TGTGGAAGAGAAAGCAAATAGTT	TAATTTCTACTGTCGTAGAT	CAGTCCCCCATGTACTTCCTGCT	MAPK1	OR4F6	264	185	34	32	168
TGTGGAAGAGAAAGCAAATAGTTTAATTTCTACTGTCGTAGATCCCAAGTCAGACTCCAAAGGTTC	TGTGGAAGAGAAAGCAAATAGTT	TAATTTCTACTGTCGTAGAT	CCCAAGTCAGACTCCAAAGGTTC	MAPK1	MAPK3	0	0	0	0	2
TGTGGAAGAGAAAGCAAATAGTTTAATTTCTACTGTCGTAGATCCCCAAGTCAGACTCCAAAGGTT	TGTGGAAGAGAAAGCAAATAGTT	TAATTTCTACTGTCGTAGAT	CCCCAAGTCAGACTCCAAAGGTT	MAPK1	MAPK3	130	178	58	0	154
TGTGGAAGAGAAAGCAAATAGTTTAATTTCTACTGTCGTAGATCTATTCCCATGTCCTTCGAGCCG	TGTGGAAGAGAAAGCAAATAGTT	TAATTTCTACTGTCGTAGAT	CTATTCCCATGTCCTTCGAGCCG	MAPK1	OR2M4	277	388	46	16	283
TGTGGAAGAGAAAGCAAATAGTTTAATTTCTACTGTCGTAGATCTGAGAAATTAATGATATAAACA	TGTGGAAGAGAAAGCAAATAGTT	TAATTTCTACTGTCGTAGAT	CTGAGAAATTAATGATATAAACA	MAPK1	OR5W2	42	19	0	3	75
TGTGGAAGAGAAAGCAAATAGTTTAATTTCTACTGTCGTAGATCTTATTGCCCGTTTAACATCTTT	TGTGGAAGAGAAAGCAAATAGTT	TAATTTCTACTGTCGTAGAT	CTTATTGCCCGTTTAACATCTTT	MAPK1	OR13H1	185	237	40	34	181
TGTGGAAGAGAAAGCAAATAGTTTAATTTCTACTGTCGTAGATGAAACATTCTTCTGGTGGTCTAG	TGTGGAAGAGAAAGCAAATAGTT	TAATTTCTACTGTCGTAGAT	GAAACATTCTTCTGGTGGTCTAG	MAPK1	OR4F15	112	127	29	27	119
TGTGGAAGAGAAAGCAAATAGTTTAATTTCTACTGTCGTAGATGAGGATGTATGGCTCAAATCTTC	TGTGGAAGAGAAAGCAAATAGTT	TAATTTCTACTGTCGTAGAT	GAGGATGTATGGCTCAAATCTTC	MAPK1	OR4K14	167	242	23	26	210
TGTGGAAGAGAAAGCAAATAGTTTAATTTCTACTGTCGTAGATGAGTCTGACTTGGGGAAAAGCTT	TGTGGAAGAGAAAGCAAATAGTT	TAATTTCTACTGTCGTAGAT	GAGTCTGACTTGGGGAAAAGCTT	MAPK1	MAPK3	36	31	15	0	95
TGTGGAAGAGAAAGCAAATAGTTTAATTTCTACTGTCGTAGATGATCTCGGTGGAGCACGTTGGCG	TGTGGAAGAGAAAGCAAATAGTT	TAATTTCTACTGTCGTAGAT	GATCTCGGTGGAGCACGTTGGCG	MAPK1	MAPK3	20	26	142	0	130
TGTGGAAGAGAAAGCAAATAGTTTAATTTCTACTGTCGTAGATGCAATGGCTTAATATCACAGAGA	TGTGGAAGAGAAAGCAAATAGTT	TAATTTCTACTGTCGTAGAT	GCAATGGCTTAATATCACAGAGA	MAPK1	OR12D2	126	151	16	7	86
TGTGGAAGAGAAAGCAAATAGTTTAATTTCTACTGTCGTAGATGGACGGGGGTGAAAACAGTGTAA	TGTGGAAGAGAAAGCAAATAGTT	TAATTTCTACTGTCGTAGAT	GGACGGGGGTGAAAACAGTGTAA	MAPK1	OR4K5	150	37	1	11	120
TGTGGAAGAGAAAGCAAATAGTTTAATTTCTACTGTCGTAGATGGATAATCGATGGCTTGATCCAG	TGTGGAAGAGAAAGCAAATAGTT	TAATTTCTACTGTCGTAGAT	GGATAATCGATGGCTTGATCCAG	MAPK1	OR2V2	90	171	15	19	176
TGTGGAAGAGAAAGCAAATAGTTTAATTTCTACTGTCGTAGATGGGCCTTCATGTTGATGATACAA	TGTGGAAGAGAAAGCAAATAGTT	TAATTTCTACTGTCGTAGAT	GGGCCTTCATGTTGATGATACAA	MAPK1	MAPK3	15	21	29	11	116
TGTGGAAGAGAAAGCAAATAGTTTAATTTCTACTGTCGTAGATGGTCCTTCCTGTTCATGTACTTG	TGTGGAAGAGAAAGCAAATAGTT	TAATTTCTACTGTCGTAGAT	GGTCCTTCCTGTTCATGTACTTG	MAPK1	OR1G1	262	279	68	99	229
TGTGGAAGAGAAAGCAAATAGTTTAATTTCTACTGTCGTAGATTCAAAGTATAGATGAGGGGGTTG	TGTGGAAGAGAAAGCAAATAGTT	TAATTTCTACTGTCGTAGAT	TCAAAGTATAGATGAGGGGGTTG	MAPK1	OR13A1	197	141	43	9	140
TGTGGAAGAGAAAGCAAATAGTTTAATTTCTACTGTCGTAGATTGACCGAGGGCAATTGCTCAAAC	TGTGGAAGAGAAAGCAAATAGTT	TAATTTCTACTGTCGTAGAT	TGACCGAGGGCAATTGCTCAAAC	MAPK1	OR9A4	191	178	2	73	159
TGTGGAAGAGAAAGCAAATAGTTTAATTTCTACTGTCGTAGATTGATTTCGGCCTGGCCCGGATTG	TGTGGAAGAGAAAGCAAATAGTT	TAATTTCTACTGTCGTAGAT	TGATTTCGGCCTGGCCCGGATTG	MAPK1	MAPK3	27	8	3	0	118
TGTGGAAGAGAAAGCAAATAGTTTAATTTCTACTGTCGTAGATTGGCTGCATTAGCTCAGTTATTC	TGTGGAAGAGAAAGCAAATAGTT	TAATTTCTACTGTCGTAGAT	TGGCTGCATTAGCTCAGTTATTC	MAPK1	OR9K2	225	92	9	29	120
TGTGGAAGAGAAAGCAAATAGTTTAATTTCTACTGTCGTAGATTGGTAGATGGACTGGTTGTGGCC	TGTGGAAGAGAAAGCAAATAGTT	TAATTTCTACTGTCGTAGAT	TGGTAGATGGACTGGTTGTGGCC	MAPK1	OR11A1	202	213	23	6	157
TGTGGAAGAGAAAGCAAATAGTTTAATTTCTACTGTCGTAGATTGTAGAGCGTCGTCTTCTCACAC	TGTGGAAGAGAAAGCAAATAGTT	TAATTTCTACTGTCGTAGAT	TGTAGAGCGTCGTCTTCTCACAC	MAPK1	OR5K4	123	167	4	13	208
TGTGGAAGAGAAAGCAAATAGTTTAATTTCTACTGTCGTAGATTGTTTGGATATTCACCAGCATCT	TGTGGAAGAGAAAGCAAATAGTT	TAATTTCTACTGTCGTAGAT	TGTTTGGATATTCACCAGCATCT	MAPK1	OR7C2	104	181	3	8	99
TGTGGAAGAGAAAGCAAATAGTTTAATTTCTACTGTCGTAGATTTGGGGTTAAAGGTTAACATCCG	TGTGGAAGAGAAAGCAAATAGTT	TAATTTCTACTGTCGTAGAT	TTGGGGTTAAAGGTTAACATCCG	MAPK1	MAPK3	20	3	9	43	96
TGTGGAAGAGAAAGCAAATAGTTTAATTTCTACTGTCGTAGATTTGTCCTGCCTCTGGGGCTCATC	TGTGGAAGAGAAAGCAAATAGTT	TAATTTCTACTGTCGTAGAT	TTGTCCTGCCTCTGGGGCTCATC	MAPK1	OR2C3	193	234	12	3	206
TGTTTGCCCCAGTCTATTTATAGAAATTTCTACTCTAGTAGATAAGGCATTCTTAAATTCCTTATT	TGTTTGCCCCAGTCTATTTATAG	AAATTTCTACTCTAGTAGAT	AAGGCATTCTTAAATTCCTTATT	BRCA1	OR6B3	43	20	92	205	36
TGTTTGCCCCAGTCTATTTATAGAAATTTCTACTCTAGTAGATAATCCCATCATCTATGGCATGAG	TGTTTGCCCCAGTCTATTTATAG	AAATTTCTACTCTAGTAGAT	AATCCCATCATCTATGGCATGAG	BRCA1	OR52I1	123	63	159	66	87
TGTTTGCCCCAGTCTATTTATAGAAATTTCTACTCTAGTAGATAATTGATCCTGCCAAGATAAATA	TGTTTGCCCCAGTCTATTTATAG	AAATTTCTACTCTAGTAGAT	AATTGATCCTGCCAAGATAAATA	BRCA1	OR5K3	21	12	36	18	30
TGTTTGCCCCAGTCTATTTATAGAAATTTCTACTCTAGTAGATACAGACCCAAGAGCTCCAGAAAT	TGTTTGCCCCAGTCTATTTATAG	AAATTTCTACTCTAGTAGAT	ACAGACCCAAGAGCTCCAGAAAT	BRCA1	OR4D1	35	27	81	80	57
TGTTTGCCCCAGTCTATTTATAGAAATTTCTACTCTAGTAGATACCACGAGTTGTGTTCCCCAAAT	TGTTTGCCCCAGTCTATTTATAG	AAATTTCTACTCTAGTAGAT	ACCACGAGTTGTGTTCCCCAAAT	BRCA1	OR2H2	61	62	64	144	101
TGTTTGCCCCAGTCTATTTATAGAAATTTCTACTCTAGTAGATACCTTCAATTTCTTGAGGTAAGA	TGTTTGCCCCAGTCTATTTATAG	AAATTTCTACTCTAGTAGAT	ACCTTCAATTTCTTGAGGTAAGA	BRCA1	PARP1	26	40	32	39	53
TGTTTGCCCCAGTCTATTTATAGAAATTTCTACTCTAGTAGATACGAAGTATCCCAAAAAGTTCTA	TGTTTGCCCCAGTCTATTTATAG	AAATTTCTACTCTAGTAGAT	ACGAAGTATCCCAAAAAGTTCTA	BRCA1	PARP1	21	39	21	56	54
TGTTTGCCCCAGTCTATTTATAGAAATTTCTACTCTAGTAGATAGAAATCAGCAAGTGAAACAAGC	TGTTTGCCCCAGTCTATTTATAG	AAATTTCTACTCTAGTAGAT	AGAAATCAGCAAGTGAAACAAGC	BRCA1	OR6C4	47	82	136	140	97
TGTTTGCCCCAGTCTATTTATAGAAATTTCTACTCTAGTAGATAGCAACACCTCCTGGACTCAGCA	TGTTTGCCCCAGTCTATTTATAG	AAATTTCTACTCTAGTAGAT	AGCAACACCTCCTGGACTCAGCA	BRCA1	PARP1	112	106	163	190	125
TGTTTGCCCCAGTCTATTTATAGAAATTTCTACTCTAGTAGATAGGAAACTAATATCTAGGATACC	TGTTTGCCCCAGTCTATTTATAG	AAATTTCTACTCTAGTAGAT	AGGAAACTAATATCTAGGATACC	BRCA1	OR7G3	37	53	80	118	62
TGTTTGCCCCAGTCTATTTATAGAAATTTCTACTCTAGTAGATATGTGGAAAGTATGAAGAAAGCC	TGTTTGCCCCAGTCTATTTATAG	AAATTTCTACTCTAGTAGAT	ATGTGGAAAGTATGAAGAAAGCC	BRCA1	PARP1	22	20	17	5	55
TGTTTGCCCCAGTCTATTTATAGAAATTTCTACTCTAGTAGATATTCGCTGATGGCTTTATGTAGA	TGTTTGCCCCAGTCTATTTATAG	AAATTTCTACTCTAGTAGAT	ATTCGCTGATGGCTTTATGTAGA	BRCA1	OR6C70	46	51	70	33	66
TGTTTGCCCCAGTCTATTTATAGAAATTTCTACTCTAGTAGATCAAGCTTACTATCCTTGTCTTTT	TGTTTGCCCCAGTCTATTTATAG	AAATTTCTACTCTAGTAGAT	CAAGCTTACTATCCTTGTCTTTT	BRCA1	PARP1	44	61	224	114	69
TGTTTGCCCCAGTCTATTTATAGAAATTTCTACTCTAGTAGATCAGCAGAGTATGCCAAGTCCAAC	TGTTTGCCCCAGTCTATTTATAG	AAATTTCTACTCTAGTAGAT	CAGCAGAGTATGCCAAGTCCAAC	BRCA1	PARP1	93	74	149	82	90
TGTTTGCCCCAGTCTATTTATAGAAATTTCTACTCTAGTAGATCAGTCCCCCATGTACTTCCTGCT	TGTTTGCCCCAGTCTATTTATAG	AAATTTCTACTCTAGTAGAT	CAGTCCCCCATGTACTTCCTGCT	BRCA1	OR4F6	117	66	266	248	121
TGTTTGCCCCAGTCTATTTATAGAAATTTCTACTCTAGTAGATCGGCCCGAGTACAGTGCGAGTCA	TGTTTGCCCCAGTCTATTTATAG	AAATTTCTACTCTAGTAGAT	CGGCCCGAGTACAGTGCGAGTCA	BRCA1	PARP1	44	71	41	104	102
TGTTTGCCCCAGTCTATTTATAGAAATTTCTACTCTAGTAGATCTATTCCCATGTCCTTCGAGCCG	TGTTTGCCCCAGTCTATTTATAG	AAATTTCTACTCTAGTAGAT	CTATTCCCATGTCCTTCGAGCCG	BRCA1	OR2M4	61	91	273	76	99
TGTTTGCCCCAGTCTATTTATAGAAATTTCTACTCTAGTAGATCTGAGAAATTAATGATATAAACA	TGTTTGCCCCAGTCTATTTATAG	AAATTTCTACTCTAGTAGAT	CTGAGAAATTAATGATATAAACA	BRCA1	OR5W2	21	18	107	19	36
TGTTTGCCCCAGTCTATTTATAGAAATTTCTACTCTAGTAGATCTTATTGCCCGTTTAACATCTTT	TGTTTGCCCCAGTCTATTTATAG	AAATTTCTACTCTAGTAGAT	CTTATTGCCCGTTTAACATCTTT	BRCA1	OR13H1	68	120	119	330	116
TGTTTGCCCCAGTCTATTTATAGAAATTTCTACTCTAGTAGATCTTGTCGTCCTCCAGAAGCTGCA	TGTTTGCCCCAGTCTATTTATAG	AAATTTCTACTCTAGTAGAT	CTTGTCGTCCTCCAGAAGCTGCA	BRCA1	PARP1	46	77	37	31	106
TGTTTGCCCCAGTCTATTTATAGAAATTTCTACTCTAGTAGATGAAACATTCTTCTGGTGGTCTAG	TGTTTGCCCCAGTCTATTTATAG	AAATTTCTACTCTAGTAGAT	GAAACATTCTTCTGGTGGTCTAG	BRCA1	OR4F15	66	116	125	62	75
TGTTTGCCCCAGTCTATTTATAGAAATTTCTACTCTAGTAGATGAGAGCGCAGCCCCTGACTTCCC	TGTTTGCCCCAGTCTATTTATAG	AAATTTCTACTCTAGTAGAT	GAGAGCGCAGCCCCTGACTTCCC	BRCA1	PARP1	132	101	83	57	124
TGTTTGCCCCAGTCTATTTATAGAAATTTCTACTCTAGTAGATGAGGATGTATGGCTCAAATCTTC	TGTTTGCCCCAGTCTATTTATAG	AAATTTCTACTCTAGTAGAT	GAGGATGTATGGCTCAAATCTTC	BRCA1	OR4K14	50	55	86	88	76
TGTTTGCCCCAGTCTATTTATAGAAATTTCTACTCTAGTAGATGCAATGGCTTAATATCACAGAGA	TGTTTGCCCCAGTCTATTTATAG	AAATTTCTACTCTAGTAGAT	GCAATGGCTTAATATCACAGAGA	BRCA1	OR12D2	63	54	25	106	88
TGTTTGCCCCAGTCTATTTATAGAAATTTCTACTCTAGTAGATGCTCGTCCTTGATGTTCCAGATC	TGTTTGCCCCAGTCTATTTATAG	AAATTTCTACTCTAGTAGAT	GCTCGTCCTTGATGTTCCAGATC	BRCA1	PARP1	46	66	53	31	110
TGTTTGCCCCAGTCTATTTATAGAAATTTCTACTCTAGTAGATGGACGGGGGTGAAAACAGTGTAA	TGTTTGCCCCAGTCTATTTATAG	AAATTTCTACTCTAGTAGAT	GGACGGGGGTGAAAACAGTGTAA	BRCA1	OR4K5	45	50	114	88	84
TGTTTGCCCCAGTCTATTTATAGAAATTTCTACTCTAGTAGATGGAGAGCGCAGCCCCTGACTTCC	TGTTTGCCCCAGTCTATTTATAG	AAATTTCTACTCTAGTAGAT	GGAGAGCGCAGCCCCTGACTTCC	BRCA1	PARP1	81	53	49	111	106
TGTTTGCCCCAGTCTATTTATAGAAATTTCTACTCTAGTAGATGGATAATCGATGGCTTGATCCAG	TGTTTGCCCCAGTCTATTTATAG	AAATTTCTACTCTAGTAGAT	GGATAATCGATGGCTTGATCCAG	BRCA1	OR2V2	58	26	82	24	75
TGTTTGCCCCAGTCTATTTATAGAAATTTCTACTCTAGTAGATGGATGAAGAAGCCTCCGCTCCTG	TGTTTGCCCCAGTCTATTTATAG	AAATTTCTACTCTAGTAGAT	GGATGAAGAAGCCTCCGCTCCTG	BRCA1	PARP1	54	52	43	96	68
TGTTTGCCCCAGTCTATTTATAGAAATTTCTACTCTAGTAGATGGGATACTTCGTGAAATTTTTGG	TGTTTGCCCCAGTCTATTTATAG	AAATTTCTACTCTAGTAGAT	GGGATACTTCGTGAAATTTTTGG	BRCA1	PARP1	72	65	90	53	37
TGTTTGCCCCAGTCTATTTATAGAAATTTCTACTCTAGTAGATGGGCTTTTTCAAGCTTACTATCC	TGTTTGCCCCAGTCTATTTATAG	AAATTTCTACTCTAGTAGAT	GGGCTTTTTCAAGCTTACTATCC	BRCA1	PARP1	37	22	35	27	45
TGTTTGCCCCAGTCTATTTATAGAAATTTCTACTCTAGTAGATGGTCCTTCCTGTTCATGTACTTG	TGTTTGCCCCAGTCTATTTATAG	AAATTTCTACTCTAGTAGAT	GGTCCTTCCTGTTCATGTACTTG	BRCA1	OR1G1	160	137	171	147	130
TGTTTGCCCCAGTCTATTTATAGAAATTTCTACTCTAGTAGATGTGCTGATGCACAGGGAAGCCTT	TGTTTGCCCCAGTCTATTTATAG	AAATTTCTACTCTAGTAGAT	GTGCTGATGCACAGGGAAGCCTT	BRCA1	PARP1	39	113	135	41	90
TGTTTGCCCCAGTCTATTTATAGAAATTTCTACTCTAGTAGATTATCTTCTCCATACACCCCTTGC	TGTTTGCCCCAGTCTATTTATAG	AAATTTCTACTCTAGTAGAT	TATCTTCTCCATACACCCCTTGC	BRCA1	PARP1	36	52	40	161	83
TGTTTGCCCCAGTCTATTTATAGAAATTTCTACTCTAGTAGATTCAAAGTATAGATGAGGGGGTTG	TGTTTGCCCCAGTCTATTTATAG	AAATTTCTACTCTAGTAGAT	TCAAAGTATAGATGAGGGGGTTG	BRCA1	OR13A1	41	55	69	85	53
TGTTTGCCCCAGTCTATTTATAGAAATTTCTACTCTAGTAGATTCCTCTGTAGCAAGGAGGCTGAA	TGTTTGCCCCAGTCTATTTATAG	AAATTTCTACTCTAGTAGAT	TCCTCTGTAGCAAGGAGGCTGAA	BRCA1	PARP1	38	50	40	17	75
TGTTTGCCCCAGTCTATTTATAGAAATTTCTACTCTAGTAGATTGACCGAGGGCAATTGCTCAAAC	TGTTTGCCCCAGTCTATTTATAG	AAATTTCTACTCTAGTAGAT	TGACCGAGGGCAATTGCTCAAAC	BRCA1	OR9A4	72	88	165	178	114
TGTTTGCCCCAGTCTATTTATAGAAATTTCTACTCTAGTAGATTGGAGAGCGCAGCCCCTGACTTC	TGTTTGCCCCAGTCTATTTATAG	AAATTTCTACTCTAGTAGAT	TGGAGAGCGCAGCCCCTGACTTC	BRCA1	PARP1	41	56	116	68	81
TGTTTGCCCCAGTCTATTTATAGAAATTTCTACTCTAGTAGATTGGCTGCATTAGCTCAGTTATTC	TGTTTGCCCCAGTCTATTTATAG	AAATTTCTACTCTAGTAGAT	TGGCTGCATTAGCTCAGTTATTC	BRCA1	OR9K2	64	73	173	65	98
TGTTTGCCCCAGTCTATTTATAGAAATTTCTACTCTAGTAGATTGGGATACTTCGTGAAATTTTTG	TGTTTGCCCCAGTCTATTTATAG	AAATTTCTACTCTAGTAGAT	TGGGATACTTCGTGAAATTTTTG	BRCA1	PARP1	31	68	10	43	59
TGTTTGCCCCAGTCTATTTATAGAAATTTCTACTCTAGTAGATTGGTAGATGGACTGGTTGTGGCC	TGTTTGCCCCAGTCTATTTATAG	AAATTTCTACTCTAGTAGAT	TGGTAGATGGACTGGTTGTGGCC	BRCA1	OR11A1	101	76	205	116	130
TGTTTGCCCCAGTCTATTTATAGAAATTTCTACTCTAGTAGATTGTAGAGCGTCGTCTTCTCACAC	TGTTTGCCCCAGTCTATTTATAG	AAATTTCTACTCTAGTAGAT	TGTAGAGCGTCGTCTTCTCACAC	BRCA1	OR5K4	95	125	128	105	206
TGTTTGCCCCAGTCTATTTATAGAAATTTCTACTCTAGTAGATTGTTTGGATATTCACCAGCATCT	TGTTTGCCCCAGTCTATTTATAG	AAATTTCTACTCTAGTAGAT	TGTTTGGATATTCACCAGCATCT	BRCA1	OR7C2	55	44	39	28	79
TGTTTGCCCCAGTCTATTTATAGAAATTTCTACTCTAGTAGATTTGAGGTAAGAGATTTCTCGGAA	TGTTTGCCCCAGTCTATTTATAG	AAATTTCTACTCTAGTAGAT	TTGAGGTAAGAGATTTCTCGGAA	BRCA1	PARP1	31	12	41	46	41
TGTTTGCCCCAGTCTATTTATAGAAATTTCTACTCTAGTAGATTTGTCCTGCCTCTGGGGCTCATC	TGTTTGCCCCAGTCTATTTATAG	AAATTTCTACTCTAGTAGAT	TTGTCCTGCCTCTGGGGCTCATC	BRCA1	OR2C3	66	85	121	82	119
TGTTTGCCCCAGTCTATTTATAGTAATTTCTACTATCGTAGATAAGGCATTCTTAAATTCCTTATT	TGTTTGCCCCAGTCTATTTATAG	TAATTTCTACTATCGTAGAT	AAGGCATTCTTAAATTCCTTATT	BRCA1	OR6B3	19	27	48	124	53
TGTTTGCCCCAGTCTATTTATAGTAATTTCTACTATCGTAGATAATCCCATCATCTATGGCATGAG	TGTTTGCCCCAGTCTATTTATAG	TAATTTCTACTATCGTAGAT	AATCCCATCATCTATGGCATGAG	BRCA1	OR52I1	125	104	181	404	130
TGTTTGCCCCAGTCTATTTATAGTAATTTCTACTATCGTAGATAATTGATCCTGCCAAGATAAATA	TGTTTGCCCCAGTCTATTTATAG	TAATTTCTACTATCGTAGAT	AATTGATCCTGCCAAGATAAATA	BRCA1	OR5K3	69	35	44	46	45
TGTTTGCCCCAGTCTATTTATAGTAATTTCTACTATCGTAGATACAGACCCAAGAGCTCCAGAAAT	TGTTTGCCCCAGTCTATTTATAG	TAATTTCTACTATCGTAGAT	ACAGACCCAAGAGCTCCAGAAAT	BRCA1	OR4D1	81	51	104	131	117
TGTTTGCCCCAGTCTATTTATAGTAATTTCTACTATCGTAGATACCACGAGTTGTGTTCCCCAAAT	TGTTTGCCCCAGTCTATTTATAG	TAATTTCTACTATCGTAGAT	ACCACGAGTTGTGTTCCCCAAAT	BRCA1	OR2H2	32	74	82	33	78
TGTTTGCCCCAGTCTATTTATAGTAATTTCTACTATCGTAGATACCTTCAATTTCTTGAGGTAAGA	TGTTTGCCCCAGTCTATTTATAG	TAATTTCTACTATCGTAGAT	ACCTTCAATTTCTTGAGGTAAGA	BRCA1	PARP1	60	61	45	21	52
TGTTTGCCCCAGTCTATTTATAGTAATTTCTACTATCGTAGATACGAAGTATCCCAAAAAGTTCTA	TGTTTGCCCCAGTCTATTTATAG	TAATTTCTACTATCGTAGAT	ACGAAGTATCCCAAAAAGTTCTA	BRCA1	PARP1	15	37	2	56	39
TGTTTGCCCCAGTCTATTTATAGTAATTTCTACTATCGTAGATAGAAATCAGCAAGTGAAACAAGC	TGTTTGCCCCAGTCTATTTATAG	TAATTTCTACTATCGTAGAT	AGAAATCAGCAAGTGAAACAAGC	BRCA1	OR6C4	84	43	182	102	61
TGTTTGCCCCAGTCTATTTATAGTAATTTCTACTATCGTAGATAGCAACACCTCCTGGACTCAGCA	TGTTTGCCCCAGTCTATTTATAG	TAATTTCTACTATCGTAGAT	AGCAACACCTCCTGGACTCAGCA	BRCA1	PARP1	84	64	171	103	125
TGTTTGCCCCAGTCTATTTATAGTAATTTCTACTATCGTAGATAGGAAACTAATATCTAGGATACC	TGTTTGCCCCAGTCTATTTATAG	TAATTTCTACTATCGTAGAT	AGGAAACTAATATCTAGGATACC	BRCA1	OR7G3	68	94	157	88	92
TGTTTGCCCCAGTCTATTTATAGTAATTTCTACTATCGTAGATATGTGGAAAGTATGAAGAAAGCC	TGTTTGCCCCAGTCTATTTATAG	TAATTTCTACTATCGTAGAT	ATGTGGAAAGTATGAAGAAAGCC	BRCA1	PARP1	12	46	31	34	75
TGTTTGCCCCAGTCTATTTATAGTAATTTCTACTATCGTAGATATTCGCTGATGGCTTTATGTAGA	TGTTTGCCCCAGTCTATTTATAG	TAATTTCTACTATCGTAGAT	ATTCGCTGATGGCTTTATGTAGA	BRCA1	OR6C70	52	65	75	70	134
TGTTTGCCCCAGTCTATTTATAGTAATTTCTACTATCGTAGATCAAGCTTACTATCCTTGTCTTTT	TGTTTGCCCCAGTCTATTTATAG	TAATTTCTACTATCGTAGAT	CAAGCTTACTATCCTTGTCTTTT	BRCA1	PARP1	58	59	102	91	90
TGTTTGCCCCAGTCTATTTATAGTAATTTCTACTATCGTAGATCAGCAGAGTATGCCAAGTCCAAC	TGTTTGCCCCAGTCTATTTATAG	TAATTTCTACTATCGTAGAT	CAGCAGAGTATGCCAAGTCCAAC	BRCA1	PARP1	98	141	173	123	120
TGTTTGCCCCAGTCTATTTATAGTAATTTCTACTATCGTAGATCAGTCCCCCATGTACTTCCTGCT	TGTTTGCCCCAGTCTATTTATAG	TAATTTCTACTATCGTAGAT	CAGTCCCCCATGTACTTCCTGCT	BRCA1	OR4F6	182	173	144	107	185
TGTTTGCCCCAGTCTATTTATAGTAATTTCTACTATCGTAGATCGGCCCGAGTACAGTGCGAGTCA	TGTTTGCCCCAGTCTATTTATAG	TAATTTCTACTATCGTAGAT	CGGCCCGAGTACAGTGCGAGTCA	BRCA1	PARP1	88	70	83	43	133
TGTTTGCCCCAGTCTATTTATAGTAATTTCTACTATCGTAGATCTATTCCCATGTCCTTCGAGCCG	TGTTTGCCCCAGTCTATTTATAG	TAATTTCTACTATCGTAGAT	CTATTCCCATGTCCTTCGAGCCG	BRCA1	OR2M4	124	116	90	105	116
TGTTTGCCCCAGTCTATTTATAGTAATTTCTACTATCGTAGATCTGAGAAATTAATGATATAAACA	TGTTTGCCCCAGTCTATTTATAG	TAATTTCTACTATCGTAGAT	CTGAGAAATTAATGATATAAACA	BRCA1	OR5W2	29	24	48	58	63
TGTTTGCCCCAGTCTATTTATAGTAATTTCTACTATCGTAGATCTTATTGCCCGTTTAACATCTTT	TGTTTGCCCCAGTCTATTTATAG	TAATTTCTACTATCGTAGAT	CTTATTGCCCGTTTAACATCTTT	BRCA1	OR13H1	75	68	138	159	79
TGTTTGCCCCAGTCTATTTATAGTAATTTCTACTATCGTAGATCTTGTCGTCCTCCAGAAGCTGCA	TGTTTGCCCCAGTCTATTTATAG	TAATTTCTACTATCGTAGAT	CTTGTCGTCCTCCAGAAGCTGCA	BRCA1	PARP1	50	31	33	39	114
TGTTTGCCCCAGTCTATTTATAGTAATTTCTACTATCGTAGATGAAACATTCTTCTGGTGGTCTAG	TGTTTGCCCCAGTCTATTTATAG	TAATTTCTACTATCGTAGAT	GAAACATTCTTCTGGTGGTCTAG	BRCA1	OR4F15	80	75	149	72	71
TGTTTGCCCCAGTCTATTTATAGTAATTTCTACTATCGTAGATGAGAGCGCAGCCCCTGACTTCCC	TGTTTGCCCCAGTCTATTTATAG	TAATTTCTACTATCGTAGAT	GAGAGCGCAGCCCCTGACTTCCC	BRCA1	PARP1	110	97	90	57	163
TGTTTGCCCCAGTCTATTTATAGTAATTTCTACTATCGTAGATGAGGATGTATGGCTCAAATCTTC	TGTTTGCCCCAGTCTATTTATAG	TAATTTCTACTATCGTAGAT	GAGGATGTATGGCTCAAATCTTC	BRCA1	OR4K14	48	59	278	230	107
TGTTTGCCCCAGTCTATTTATAGTAATTTCTACTATCGTAGATGCAATGGCTTAATATCACAGAGA	TGTTTGCCCCAGTCTATTTATAG	TAATTTCTACTATCGTAGAT	GCAATGGCTTAATATCACAGAGA	BRCA1	OR12D2	68	68	243	47	98
TGTTTGCCCCAGTCTATTTATAGTAATTTCTACTATCGTAGATGCTCGTCCTTGATGTTCCAGATC	TGTTTGCCCCAGTCTATTTATAG	TAATTTCTACTATCGTAGAT	GCTCGTCCTTGATGTTCCAGATC	BRCA1	PARP1	47	47	67	30	105
TGTTTGCCCCAGTCTATTTATAGTAATTTCTACTATCGTAGATGGACGGGGGTGAAAACAGTGTAA	TGTTTGCCCCAGTCTATTTATAG	TAATTTCTACTATCGTAGAT	GGACGGGGGTGAAAACAGTGTAA	BRCA1	OR4K5	6	75	92	40	82
TGTTTGCCCCAGTCTATTTATAGTAATTTCTACTATCGTAGATGGAGAGCGCAGCCCCTGACTTCC	TGTTTGCCCCAGTCTATTTATAG	TAATTTCTACTATCGTAGAT	GGAGAGCGCAGCCCCTGACTTCC	BRCA1	PARP1	71	108	96	118	135
TGTTTGCCCCAGTCTATTTATAGTAATTTCTACTATCGTAGATGGATAATCGATGGCTTGATCCAG	TGTTTGCCCCAGTCTATTTATAG	TAATTTCTACTATCGTAGAT	GGATAATCGATGGCTTGATCCAG	BRCA1	OR2V2	67	54	114	112	106
TGTTTGCCCCAGTCTATTTATAGTAATTTCTACTATCGTAGATGGATGAAGAAGCCTCCGCTCCTG	TGTTTGCCCCAGTCTATTTATAG	TAATTTCTACTATCGTAGAT	GGATGAAGAAGCCTCCGCTCCTG	BRCA1	PARP1	84	91	96	122	116
TGTTTGCCCCAGTCTATTTATAGTAATTTCTACTATCGTAGATGGGATACTTCGTGAAATTTTTGG	TGTTTGCCCCAGTCTATTTATAG	TAATTTCTACTATCGTAGAT	GGGATACTTCGTGAAATTTTTGG	BRCA1	PARP1	27	71	85	80	64
TGTTTGCCCCAGTCTATTTATAGTAATTTCTACTATCGTAGATGGGCTTTTTCAAGCTTACTATCC	TGTTTGCCCCAGTCTATTTATAG	TAATTTCTACTATCGTAGAT	GGGCTTTTTCAAGCTTACTATCC	BRCA1	PARP1	49	81	201	45	78
TGTTTGCCCCAGTCTATTTATAGTAATTTCTACTATCGTAGATGGTCCTTCCTGTTCATGTACTTG	TGTTTGCCCCAGTCTATTTATAG	TAATTTCTACTATCGTAGAT	GGTCCTTCCTGTTCATGTACTTG	BRCA1	OR1G1	136	118	395	186	155
TGTTTGCCCCAGTCTATTTATAGTAATTTCTACTATCGTAGATGTGCTGATGCACAGGGAAGCCTT	TGTTTGCCCCAGTCTATTTATAG	TAATTTCTACTATCGTAGAT	GTGCTGATGCACAGGGAAGCCTT	BRCA1	PARP1	96	71	65	133	89
TGTTTGCCCCAGTCTATTTATAGTAATTTCTACTATCGTAGATTATCTTCTCCATACACCCCTTGC	TGTTTGCCCCAGTCTATTTATAG	TAATTTCTACTATCGTAGAT	TATCTTCTCCATACACCCCTTGC	BRCA1	PARP1	40	44	51	46	75
TGTTTGCCCCAGTCTATTTATAGTAATTTCTACTATCGTAGATTCAAAGTATAGATGAGGGGGTTG	TGTTTGCCCCAGTCTATTTATAG	TAATTTCTACTATCGTAGAT	TCAAAGTATAGATGAGGGGGTTG	BRCA1	OR13A1	53	57	61	111	94
TGTTTGCCCCAGTCTATTTATAGTAATTTCTACTATCGTAGATTCCTCTGTAGCAAGGAGGCTGAA	TGTTTGCCCCAGTCTATTTATAG	TAATTTCTACTATCGTAGAT	TCCTCTGTAGCAAGGAGGCTGAA	BRCA1	PARP1	25	45	97	47	90
TGTTTGCCCCAGTCTATTTATAGTAATTTCTACTATCGTAGATTGACCGAGGGCAATTGCTCAAAC	TGTTTGCCCCAGTCTATTTATAG	TAATTTCTACTATCGTAGAT	TGACCGAGGGCAATTGCTCAAAC	BRCA1	OR9A4	66	75	105	46	103
TGTTTGCCCCAGTCTATTTATAGTAATTTCTACTATCGTAGATTGGAGAGCGCAGCCCCTGACTTC	TGTTTGCCCCAGTCTATTTATAG	TAATTTCTACTATCGTAGAT	TGGAGAGCGCAGCCCCTGACTTC	BRCA1	PARP1	105	140	148	136	134
TGTTTGCCCCAGTCTATTTATAGTAATTTCTACTATCGTAGATTGGCTGCATTAGCTCAGTTATTC	TGTTTGCCCCAGTCTATTTATAG	TAATTTCTACTATCGTAGAT	TGGCTGCATTAGCTCAGTTATTC	BRCA1	OR9K2	96	99	177	185	98
TGTTTGCCCCAGTCTATTTATAGTAATTTCTACTATCGTAGATTGGGATACTTCGTGAAATTTTTG	TGTTTGCCCCAGTCTATTTATAG	TAATTTCTACTATCGTAGAT	TGGGATACTTCGTGAAATTTTTG	BRCA1	PARP1	30	28	19	22	40
TGTTTGCCCCAGTCTATTTATAGTAATTTCTACTATCGTAGATTGGTAGATGGACTGGTTGTGGCC	TGTTTGCCCCAGTCTATTTATAG	TAATTTCTACTATCGTAGAT	TGGTAGATGGACTGGTTGTGGCC	BRCA1	OR11A1	122	75	42	102	111
TGTTTGCCCCAGTCTATTTATAGTAATTTCTACTATCGTAGATTGTAGAGCGTCGTCTTCTCACAC	TGTTTGCCCCAGTCTATTTATAG	TAATTTCTACTATCGTAGAT	TGTAGAGCGTCGTCTTCTCACAC	BRCA1	OR5K4	72	91	82	38	123
TGTTTGCCCCAGTCTATTTATAGTAATTTCTACTATCGTAGATTGTTTGGATATTCACCAGCATCT	TGTTTGCCCCAGTCTATTTATAG	TAATTTCTACTATCGTAGAT	TGTTTGGATATTCACCAGCATCT	BRCA1	OR7C2	76	43	165	155	119
TGTTTGCCCCAGTCTATTTATAGTAATTTCTACTATCGTAGATTTGAGGTAAGAGATTTCTCGGAA	TGTTTGCCCCAGTCTATTTATAG	TAATTTCTACTATCGTAGAT	TTGAGGTAAGAGATTTCTCGGAA	BRCA1	PARP1	28	21	34	9	52
TGTTTGCCCCAGTCTATTTATAGTAATTTCTACTATCGTAGATTTGTCCTGCCTCTGGGGCTCATC	TGTTTGCCCCAGTCTATTTATAG	TAATTTCTACTATCGTAGAT	TTGTCCTGCCTCTGGGGCTCATC	BRCA1	OR2C3	67	131	113	45	158
TGTTTGCCCCAGTCTATTTATAGTAATTTCTACTGTCGTAGATAAGGCATTCTTAAATTCCTTATT	TGTTTGCCCCAGTCTATTTATAG	TAATTTCTACTGTCGTAGAT	AAGGCATTCTTAAATTCCTTATT	BRCA1	OR6B3	52	47	75	10	58
TGTTTGCCCCAGTCTATTTATAGTAATTTCTACTGTCGTAGATAATCCCATCATCTATGGCATGAG	TGTTTGCCCCAGTCTATTTATAG	TAATTTCTACTGTCGTAGAT	AATCCCATCATCTATGGCATGAG	BRCA1	OR52I1	124	121	175	118	135
TGTTTGCCCCAGTCTATTTATAGTAATTTCTACTGTCGTAGATAATTGATCCTGCCAAGATAAATA	TGTTTGCCCCAGTCTATTTATAG	TAATTTCTACTGTCGTAGAT	AATTGATCCTGCCAAGATAAATA	BRCA1	OR5K3	46	63	44	13	62
TGTTTGCCCCAGTCTATTTATAGTAATTTCTACTGTCGTAGATACAGACCCAAGAGCTCCAGAAAT	TGTTTGCCCCAGTCTATTTATAG	TAATTTCTACTGTCGTAGAT	ACAGACCCAAGAGCTCCAGAAAT	BRCA1	OR4D1	79	64	105	77	126
TGTTTGCCCCAGTCTATTTATAGTAATTTCTACTGTCGTAGATACCACGAGTTGTGTTCCCCAAAT	TGTTTGCCCCAGTCTATTTATAG	TAATTTCTACTGTCGTAGAT	ACCACGAGTTGTGTTCCCCAAAT	BRCA1	OR2H2	101	72	113	119	122
TGTTTGCCCCAGTCTATTTATAGTAATTTCTACTGTCGTAGATACCTTCAATTTCTTGAGGTAAGA	TGTTTGCCCCAGTCTATTTATAG	TAATTTCTACTGTCGTAGAT	ACCTTCAATTTCTTGAGGTAAGA	BRCA1	PARP1	62	65	32	92	91
TGTTTGCCCCAGTCTATTTATAGTAATTTCTACTGTCGTAGATACGAAGTATCCCAAAAAGTTCTA	TGTTTGCCCCAGTCTATTTATAG	TAATTTCTACTGTCGTAGAT	ACGAAGTATCCCAAAAAGTTCTA	BRCA1	PARP1	19	23	22	8	52
TGTTTGCCCCAGTCTATTTATAGTAATTTCTACTGTCGTAGATAGAAATCAGCAAGTGAAACAAGC	TGTTTGCCCCAGTCTATTTATAG	TAATTTCTACTGTCGTAGAT	AGAAATCAGCAAGTGAAACAAGC	BRCA1	OR6C4	76	89	158	15	76
TGTTTGCCCCAGTCTATTTATAGTAATTTCTACTGTCGTAGATAGCAACACCTCCTGGACTCAGCA	TGTTTGCCCCAGTCTATTTATAG	TAATTTCTACTGTCGTAGAT	AGCAACACCTCCTGGACTCAGCA	BRCA1	PARP1	95	133	276	169	169
TGTTTGCCCCAGTCTATTTATAGTAATTTCTACTGTCGTAGATAGGAAACTAATATCTAGGATACC	TGTTTGCCCCAGTCTATTTATAG	TAATTTCTACTGTCGTAGAT	AGGAAACTAATATCTAGGATACC	BRCA1	OR7G3	107	33	191	177	91
TGTTTGCCCCAGTCTATTTATAGTAATTTCTACTGTCGTAGATATGTGGAAAGTATGAAGAAAGCC	TGTTTGCCCCAGTCTATTTATAG	TAATTTCTACTGTCGTAGAT	ATGTGGAAAGTATGAAGAAAGCC	BRCA1	PARP1	39	35	17	26	64
TGTTTGCCCCAGTCTATTTATAGTAATTTCTACTGTCGTAGATATTCGCTGATGGCTTTATGTAGA	TGTTTGCCCCAGTCTATTTATAG	TAATTTCTACTGTCGTAGAT	ATTCGCTGATGGCTTTATGTAGA	BRCA1	OR6C70	58	41	96	135	86
TGTTTGCCCCAGTCTATTTATAGTAATTTCTACTGTCGTAGATCAAGCTTACTATCCTTGTCTTTT	TGTTTGCCCCAGTCTATTTATAG	TAATTTCTACTGTCGTAGAT	CAAGCTTACTATCCTTGTCTTTT	BRCA1	PARP1	50	94	195	156	98
TGTTTGCCCCAGTCTATTTATAGTAATTTCTACTGTCGTAGATCAGCAGAGTATGCCAAGTCCAAC	TGTTTGCCCCAGTCTATTTATAG	TAATTTCTACTGTCGTAGAT	CAGCAGAGTATGCCAAGTCCAAC	BRCA1	PARP1	85	111	74	277	111
TGTTTGCCCCAGTCTATTTATAGTAATTTCTACTGTCGTAGATCAGTCCCCCATGTACTTCCTGCT	TGTTTGCCCCAGTCTATTTATAG	TAATTTCTACTGTCGTAGAT	CAGTCCCCCATGTACTTCCTGCT	BRCA1	OR4F6	109	158	156	444	186
TGTTTGCCCCAGTCTATTTATAGTAATTTCTACTGTCGTAGATCGGCCCGAGTACAGTGCGAGTCA	TGTTTGCCCCAGTCTATTTATAG	TAATTTCTACTGTCGTAGAT	CGGCCCGAGTACAGTGCGAGTCA	BRCA1	PARP1	71	111	252	42	191
TGTTTGCCCCAGTCTATTTATAGTAATTTCTACTGTCGTAGATCTATTCCCATGTCCTTCGAGCCG	TGTTTGCCCCAGTCTATTTATAG	TAATTTCTACTGTCGTAGAT	CTATTCCCATGTCCTTCGAGCCG	BRCA1	OR2M4	108	95	172	259	130
TGTTTGCCCCAGTCTATTTATAGTAATTTCTACTGTCGTAGATCTGAGAAATTAATGATATAAACA	TGTTTGCCCCAGTCTATTTATAG	TAATTTCTACTGTCGTAGAT	CTGAGAAATTAATGATATAAACA	BRCA1	OR5W2	38	6	62	54	37
TGTTTGCCCCAGTCTATTTATAGTAATTTCTACTGTCGTAGATCTTATTGCCCGTTTAACATCTTT	TGTTTGCCCCAGTCTATTTATAG	TAATTTCTACTGTCGTAGAT	CTTATTGCCCGTTTAACATCTTT	BRCA1	OR13H1	105	143	170	175	104
TGTTTGCCCCAGTCTATTTATAGTAATTTCTACTGTCGTAGATCTTGTCGTCCTCCAGAAGCTGCA	TGTTTGCCCCAGTCTATTTATAG	TAATTTCTACTGTCGTAGAT	CTTGTCGTCCTCCAGAAGCTGCA	BRCA1	PARP1	104	63	28	102	142
TGTTTGCCCCAGTCTATTTATAGTAATTTCTACTGTCGTAGATGAAACATTCTTCTGGTGGTCTAG	TGTTTGCCCCAGTCTATTTATAG	TAATTTCTACTGTCGTAGAT	GAAACATTCTTCTGGTGGTCTAG	BRCA1	OR4F15	100	109	126	128	135
TGTTTGCCCCAGTCTATTTATAGTAATTTCTACTGTCGTAGATGAGAGCGCAGCCCCTGACTTCCC	TGTTTGCCCCAGTCTATTTATAG	TAATTTCTACTGTCGTAGAT	GAGAGCGCAGCCCCTGACTTCCC	BRCA1	PARP1	99	108	199	165	155
TGTTTGCCCCAGTCTATTTATAGTAATTTCTACTGTCGTAGATGAGGATGTATGGCTCAAATCTTC	TGTTTGCCCCAGTCTATTTATAG	TAATTTCTACTGTCGTAGAT	GAGGATGTATGGCTCAAATCTTC	BRCA1	OR4K14	72	171	230	127	133
TGTTTGCCCCAGTCTATTTATAGTAATTTCTACTGTCGTAGATGCAATGGCTTAATATCACAGAGA	TGTTTGCCCCAGTCTATTTATAG	TAATTTCTACTGTCGTAGAT	GCAATGGCTTAATATCACAGAGA	BRCA1	OR12D2	65	70	28	82	113
TGTTTGCCCCAGTCTATTTATAGTAATTTCTACTGTCGTAGATGCTCGTCCTTGATGTTCCAGATC	TGTTTGCCCCAGTCTATTTATAG	TAATTTCTACTGTCGTAGAT	GCTCGTCCTTGATGTTCCAGATC	BRCA1	PARP1	55	60	116	100	145
TGTTTGCCCCAGTCTATTTATAGTAATTTCTACTGTCGTAGATGGACGGGGGTGAAAACAGTGTAA	TGTTTGCCCCAGTCTATTTATAG	TAATTTCTACTGTCGTAGAT	GGACGGGGGTGAAAACAGTGTAA	BRCA1	OR4K5	70	51	240	82	144
TGTTTGCCCCAGTCTATTTATAGTAATTTCTACTGTCGTAGATGGAGAGCGCAGCCCCTGACTTCC	TGTTTGCCCCAGTCTATTTATAG	TAATTTCTACTGTCGTAGAT	GGAGAGCGCAGCCCCTGACTTCC	BRCA1	PARP1	112	82	190	93	116
TGTTTGCCCCAGTCTATTTATAGTAATTTCTACTGTCGTAGATGGATAATCGATGGCTTGATCCAG	TGTTTGCCCCAGTCTATTTATAG	TAATTTCTACTGTCGTAGAT	GGATAATCGATGGCTTGATCCAG	BRCA1	OR2V2	82	117	243	125	159
TGTTTGCCCCAGTCTATTTATAGTAATTTCTACTGTCGTAGATGGATGAAGAAGCCTCCGCTCCTG	TGTTTGCCCCAGTCTATTTATAG	TAATTTCTACTGTCGTAGAT	GGATGAAGAAGCCTCCGCTCCTG	BRCA1	PARP1	118	77	155	88	128
TGTTTGCCCCAGTCTATTTATAGTAATTTCTACTGTCGTAGATGGGATACTTCGTGAAATTTTTGG	TGTTTGCCCCAGTCTATTTATAG	TAATTTCTACTGTCGTAGAT	GGGATACTTCGTGAAATTTTTGG	BRCA1	PARP1	32	37	96	63	62
TGTTTGCCCCAGTCTATTTATAGTAATTTCTACTGTCGTAGATGGGCTTTTTCAAGCTTACTATCC	TGTTTGCCCCAGTCTATTTATAG	TAATTTCTACTGTCGTAGAT	GGGCTTTTTCAAGCTTACTATCC	BRCA1	PARP1	45	99	175	127	96
TGTTTGCCCCAGTCTATTTATAGTAATTTCTACTGTCGTAGATGGTCCTTCCTGTTCATGTACTTG	TGTTTGCCCCAGTCTATTTATAG	TAATTTCTACTGTCGTAGAT	GGTCCTTCCTGTTCATGTACTTG	BRCA1	OR1G1	166	121	342	333	152
TGTTTGCCCCAGTCTATTTATAGTAATTTCTACTGTCGTAGATGTGCTGATGCACAGGGAAGCCTT	TGTTTGCCCCAGTCTATTTATAG	TAATTTCTACTGTCGTAGAT	GTGCTGATGCACAGGGAAGCCTT	BRCA1	PARP1	54	76	81	120	110
TGTTTGCCCCAGTCTATTTATAGTAATTTCTACTGTCGTAGATTATCTTCTCCATACACCCCTTGC	TGTTTGCCCCAGTCTATTTATAG	TAATTTCTACTGTCGTAGAT	TATCTTCTCCATACACCCCTTGC	BRCA1	PARP1	59	54	86	80	130
TGTTTGCCCCAGTCTATTTATAGTAATTTCTACTGTCGTAGATTCAAAGTATAGATGAGGGGGTTG	TGTTTGCCCCAGTCTATTTATAG	TAATTTCTACTGTCGTAGAT	TCAAAGTATAGATGAGGGGGTTG	BRCA1	OR13A1	98	111	136	133	96
TGTTTGCCCCAGTCTATTTATAGTAATTTCTACTGTCGTAGATTCCTCTGTAGCAAGGAGGCTGAA	TGTTTGCCCCAGTCTATTTATAG	TAATTTCTACTGTCGTAGAT	TCCTCTGTAGCAAGGAGGCTGAA	BRCA1	PARP1	39	25	18	61	51
TGTTTGCCCCAGTCTATTTATAGTAATTTCTACTGTCGTAGATTGACCGAGGGCAATTGCTCAAAC	TGTTTGCCCCAGTCTATTTATAG	TAATTTCTACTGTCGTAGAT	TGACCGAGGGCAATTGCTCAAAC	BRCA1	OR9A4	106	112	159	143	153
TGTTTGCCCCAGTCTATTTATAGTAATTTCTACTGTCGTAGATTGGAGAGCGCAGCCCCTGACTTC	TGTTTGCCCCAGTCTATTTATAG	TAATTTCTACTGTCGTAGAT	TGGAGAGCGCAGCCCCTGACTTC	BRCA1	PARP1	0	3	16	0	6
TGTTTGCCCCAGTCTATTTATAGTAATTTCTACTGTCGTAGATTGGCTGCATTAGCTCAGTTATTC	TGTTTGCCCCAGTCTATTTATAG	TAATTTCTACTGTCGTAGAT	TGGCTGCATTAGCTCAGTTATTC	BRCA1	OR9K2	84	93	153	120	97
TGTTTGCCCCAGTCTATTTATAGTAATTTCTACTGTCGTAGATTGGGATACTTCGTGAAATTTTTG	TGTTTGCCCCAGTCTATTTATAG	TAATTTCTACTGTCGTAGAT	TGGGATACTTCGTGAAATTTTTG	BRCA1	PARP1	38	42	45	7	54
TGTTTGCCCCAGTCTATTTATAGTAATTTCTACTGTCGTAGATTGGTAGATGGACTGGTTGTGGCC	TGTTTGCCCCAGTCTATTTATAG	TAATTTCTACTGTCGTAGAT	TGGTAGATGGACTGGTTGTGGCC	BRCA1	OR11A1	113	78	107	107	94
TGTTTGCCCCAGTCTATTTATAGTAATTTCTACTGTCGTAGATTGTAGAGCGTCGTCTTCTCACAC	TGTTTGCCCCAGTCTATTTATAG	TAATTTCTACTGTCGTAGAT	TGTAGAGCGTCGTCTTCTCACAC	BRCA1	OR5K4	118	132	200	232	197
TGTTTGCCCCAGTCTATTTATAGTAATTTCTACTGTCGTAGATTGTTTGGATATTCACCAGCATCT	TGTTTGCCCCAGTCTATTTATAG	TAATTTCTACTGTCGTAGAT	TGTTTGGATATTCACCAGCATCT	BRCA1	OR7C2	40	109	275	29	85
TGTTTGCCCCAGTCTATTTATAGTAATTTCTACTGTCGTAGATTTGAGGTAAGAGATTTCTCGGAA	TGTTTGCCCCAGTCTATTTATAG	TAATTTCTACTGTCGTAGAT	TTGAGGTAAGAGATTTCTCGGAA	BRCA1	PARP1	58	36	35	141	70
TGTTTGCCCCAGTCTATTTATAGTAATTTCTACTGTCGTAGATTTGTCCTGCCTCTGGGGCTCATC	TGTTTGCCCCAGTCTATTTATAG	TAATTTCTACTGTCGTAGAT	TTGTCCTGCCTCTGGGGCTCATC	BRCA1	OR2C3	67	132	187	249	123
TGTTTGGATATTCACCAGCATCTAAATTTCTACTCTAGTAGATAAAGCTAGGAACTATTTGCTTTC	TGTTTGGATATTCACCAGCATCT	AAATTTCTACTCTAGTAGAT	AAAGCTAGGAACTATTTGCTTTC	OR7C2	MAPK1	98	158	13	6	117
TGTTTGGATATTCACCAGCATCTAAATTTCTACTCTAGTAGATAAAGGAGTATGAGGTGGGTGACC	TGTTTGGATATTCACCAGCATCT	AAATTTCTACTCTAGTAGAT	AAAGGAGTATGAGGTGGGTGACC	OR7C2	ARID1A	209	228	135	137	149
TGTTTGGATATTCACCAGCATCTAAATTTCTACTCTAGTAGATAAAGGTACCGCATACGGACCTGG	TGTTTGGATATTCACCAGCATCT	AAATTTCTACTCTAGTAGAT	AAAGGTACCGCATACGGACCTGG	OR7C2	PARP2	202	158	403	111	182
TGTTTGGATATTCACCAGCATCTAAATTTCTACTCTAGTAGATAAAGGTGTGGATGTATCTGGCTC	TGTTTGGATATTCACCAGCATCT	AAATTTCTACTCTAGTAGAT	AAAGGTGTGGATGTATCTGGCTC	OR7C2	KAT6A	275	263	156	169	153
TGTTTGGATATTCACCAGCATCTAAATTTCTACTCTAGTAGATAAAGGTTCAGTTTAATTTCCTTC	TGTTTGGATATTCACCAGCATCT	AAATTTCTACTCTAGTAGAT	AAAGGTTCAGTTTAATTTCCTTC	OR7C2	PARP2	131	218	323	117	140
TGTTTGGATATTCACCAGCATCTAAATTTCTACTCTAGTAGATAAATCCACTGGCTTCCTAATTAA	TGTTTGGATATTCACCAGCATCT	AAATTTCTACTCTAGTAGAT	AAATCCACTGGCTTCCTAATTAA	OR7C2	SMARCA2	148	112	52	113	68
TGTTTGGATATTCACCAGCATCTAAATTTCTACTCTAGTAGATAACAGGTAGTGAATGAACTCTTC	TGTTTGGATATTCACCAGCATCT	AAATTTCTACTCTAGTAGAT	AACAGGTAGTGAATGAACTCTTC	OR7C2	BCL2L1	99	160	241	257	185
TGTTTGGATATTCACCAGCATCTAAATTTCTACTCTAGTAGATAACCCTCTGAGGATCTGGTAGAG	TGTTTGGATATTCACCAGCATCT	AAATTTCTACTCTAGTAGAT	AACCCTCTGAGGATCTGGTAGAG	OR7C2	MAPK1	240	196	164	70	144
TGTTTGGATATTCACCAGCATCTAAATTTCTACTCTAGTAGATAACTCCTGGACTATATTGTGAAC	TGTTTGGATATTCACCAGCATCT	AAATTTCTACTCTAGTAGAT	AACTCCTGGACTATATTGTGAAC	OR7C2	MAP2K2	183	288	624	138	154
TGTTTGGATATTCACCAGCATCTAAATTTCTACTCTAGTAGATAACTGCGGTACCGGCGGGCATTC	TGTTTGGATATTCACCAGCATCT	AAATTTCTACTCTAGTAGAT	AACTGCGGTACCGGCGGGCATTC	OR7C2	BCL2L1	105	144	181	134	176
TGTTTGGATATTCACCAGCATCTAAATTTCTACTCTAGTAGATAAGATATCTGCAGCTGTATTCAT	TGTTTGGATATTCACCAGCATCT	AAATTTCTACTCTAGTAGAT	AAGATATCTGCAGCTGTATTCAT	OR7C2	STAG2	79	72	48	36	92
TGTTTGGATATTCACCAGCATCTAAATTTCTACTCTAGTAGATAAGCAGGCCCAGGAACTTTCTTG	TGTTTGGATATTCACCAGCATCT	AAATTTCTACTCTAGTAGAT	AAGCAGGCCCAGGAACTTTCTTG	OR7C2	KAT6B	348	360	368	177	143
TGTTTGGATATTCACCAGCATCTAAATTTCTACTCTAGTAGATAAGCCGCGATACGCAAAGTAATC	TGTTTGGATATTCACCAGCATCT	AAATTTCTACTCTAGTAGAT	AAGCCGCGATACGCAAAGTAATC	OR7C2	SMARCA4	6	17	21	53	173
TGTTTGGATATTCACCAGCATCTAAATTTCTACTCTAGTAGATAAGCTCCACATCAGTCCTTCCAA	TGTTTGGATATTCACCAGCATCT	AAATTTCTACTCTAGTAGAT	AAGCTCCACATCAGTCCTTCCAA	OR7C2	HDAC1	378	353	270	200	202
TGTTTGGATATTCACCAGCATCTAAATTTCTACTCTAGTAGATAAGCTTTCTCTGGGCAGCTCTTC	TGTTTGGATATTCACCAGCATCT	AAATTTCTACTCTAGTAGAT	AAGCTTTCTCTGGGCAGCTCTTC	OR7C2	KAT6B	265	316	491	231	178
TGTTTGGATATTCACCAGCATCTAAATTTCTACTCTAGTAGATAAGGAGCTGGCAGCACTGCTTGA	TGTTTGGATATTCACCAGCATCT	AAATTTCTACTCTAGTAGAT	AAGGAGCTGGCAGCACTGCTTGA	OR7C2	ARID1A	222	284	66	100	253
TGTTTGGATATTCACCAGCATCTAAATTTCTACTCTAGTAGATAAGGAGTGTTTGTACATAGATAC	TGTTTGGATATTCACCAGCATCT	AAATTTCTACTCTAGTAGAT	AAGGAGTGTTTGTACATAGATAC	OR7C2	STAG2	135	196	292	282	127
TGTTTGGATATTCACCAGCATCTAAATTTCTACTCTAGTAGATAAGGCATTCTTAAATTCCTTATT	TGTTTGGATATTCACCAGCATCT	AAATTTCTACTCTAGTAGAT	AAGGCATTCTTAAATTCCTTATT	OR7C2	OR6B3	172	169	293	131	140
TGTTTGGATATTCACCAGCATCTAAATTTCTACTCTAGTAGATAAGGTTCAGTTTAATTTCCTTCA	TGTTTGGATATTCACCAGCATCT	AAATTTCTACTCTAGTAGAT	AAGGTTCAGTTTAATTTCCTTCA	OR7C2	PARP2	161	157	101	204	184
TGTTTGGATATTCACCAGCATCTAAATTTCTACTCTAGTAGATAAGTCAGAGGAGATGTGGTCAAT	TGTTTGGATATTCACCAGCATCT	AAATTTCTACTCTAGTAGAT	AAGTCAGAGGAGATGTGGTCAAT	OR7C2	BRCA1	8	21	0	0	106
TGTTTGGATATTCACCAGCATCTAAATTTCTACTCTAGTAGATAATCCCATCATCTATGGCATGAG	TGTTTGGATATTCACCAGCATCT	AAATTTCTACTCTAGTAGAT	AATCCCATCATCTATGGCATGAG	OR7C2	OR52I1	380	394	348	383	287
TGTTTGGATATTCACCAGCATCTAAATTTCTACTCTAGTAGATAATGCAAGATTGAACGGGGAGAA	TGTTTGGATATTCACCAGCATCT	AAATTTCTACTCTAGTAGAT	AATGCAAGATTGAACGGGGAGAA	OR7C2	ARID1A	158	179	47	87	182
TGTTTGGATATTCACCAGCATCTAAATTTCTACTCTAGTAGATAATTCTGTGATCGGCAAGCTAAA	TGTTTGGATATTCACCAGCATCT	AAATTTCTACTCTAGTAGAT	AATTCTGTGATCGGCAAGCTAAA	OR7C2	KDM3A	106	119	115	101	123
TGTTTGGATATTCACCAGCATCTAAATTTCTACTCTAGTAGATAATTGATCCTGCCAAGATAAATA	TGTTTGGATATTCACCAGCATCT	AAATTTCTACTCTAGTAGAT	AATTGATCCTGCCAAGATAAATA	OR7C2	OR5K3	110	137	178	209	146
TGTTTGGATATTCACCAGCATCTAAATTTCTACTCTAGTAGATAATTGCCTGTTTGAACAAGGGCA	TGTTTGGATATTCACCAGCATCT	AAATTTCTACTCTAGTAGAT	AATTGCCTGTTTGAACAAGGGCA	OR7C2	KDM3A	228	175	348	217	141
TGTTTGGATATTCACCAGCATCTAAATTTCTACTCTAGTAGATACAAATGGGCTCCTTCTGTGGTG	TGTTTGGATATTCACCAGCATCT	AAATTTCTACTCTAGTAGAT	ACAAATGGGCTCCTTCTGTGGTG	OR7C2	SMARCA2	385	358	386	134	225
TGTTTGGATATTCACCAGCATCTAAATTTCTACTCTAGTAGATACAAGTGGGCCCCCTCCGTGGTG	TGTTTGGATATTCACCAGCATCT	AAATTTCTACTCTAGTAGAT	ACAAGTGGGCCCCCTCCGTGGTG	OR7C2	SMARCA4	83	52	35	35	210
TGTTTGGATATTCACCAGCATCTAAATTTCTACTCTAGTAGATACACAACCAGCCGGCAAAATCCA	TGTTTGGATATTCACCAGCATCT	AAATTTCTACTCTAGTAGAT	ACACAACCAGCCGGCAAAATCCA	OR7C2	MAP2K2	181	258	311	89	163
TGTTTGGATATTCACCAGCATCTAAATTTCTACTCTAGTAGATACAGACCCAAGAGCTCCAGAAAT	TGTTTGGATATTCACCAGCATCT	AAATTTCTACTCTAGTAGAT	ACAGACCCAAGAGCTCCAGAAAT	OR7C2	OR4D1	228	120	195	100	210
TGTTTGGATATTCACCAGCATCTAAATTTCTACTCTAGTAGATACAGCAAGGCCTTCACAGATTCT	TGTTTGGATATTCACCAGCATCT	AAATTTCTACTCTAGTAGAT	ACAGCAAGGCCTTCACAGATTCT	OR7C2	PARP2	142	164	144	128	135
TGTTTGGATATTCACCAGCATCTAAATTTCTACTCTAGTAGATACCAAAAACGTTGTGGGGATTGA	TGTTTGGATATTCACCAGCATCT	AAATTTCTACTCTAGTAGAT	ACCAAAAACGTTGTGGGGATTGA	OR7C2	KDM3A	196	171	149	124	181
TGTTTGGATATTCACCAGCATCTAAATTTCTACTCTAGTAGATACCACGAGTTGTGTTCCCCAAAT	TGTTTGGATATTCACCAGCATCT	AAATTTCTACTCTAGTAGAT	ACCACGAGTTGTGTTCCCCAAAT	OR7C2	OR2H2	299	315	471	332	274
TGTTTGGATATTCACCAGCATCTAAATTTCTACTCTAGTAGATACCACTGTTGTCCTTGGATTTAT	TGTTTGGATATTCACCAGCATCT	AAATTTCTACTCTAGTAGAT	ACCACTGTTGTCCTTGGATTTAT	OR7C2	HDAC2	135	135	34	95	86
TGTTTGGATATTCACCAGCATCTAAATTTCTACTCTAGTAGATACCAGTCATGGCAAATGGAGCAT	TGTTTGGATATTCACCAGCATCT	AAATTTCTACTCTAGTAGAT	ACCAGTCATGGCAAATGGAGCAT	OR7C2	SMARCA2	205	223	36	77	123
TGTTTGGATATTCACCAGCATCTAAATTTCTACTCTAGTAGATACCCCAATAAACGGATCACAGTG	TGTTTGGATATTCACCAGCATCT	AAATTTCTACTCTAGTAGAT	ACCCCAATAAACGGATCACAGTG	OR7C2	MAPK3	211	210	148	140	183
TGTTTGGATATTCACCAGCATCTAAATTTCTACTCTAGTAGATACCCCATCACCATCTCCTTCACT	TGTTTGGATATTCACCAGCATCT	AAATTTCTACTCTAGTAGAT	ACCCCATCACCATCTCCTTCACT	OR7C2	KDM3B	381	377	310	248	261
TGTTTGGATATTCACCAGCATCTAAATTTCTACTCTAGTAGATACCCTCTGAGGATCTGGTAGAGA	TGTTTGGATATTCACCAGCATCT	AAATTTCTACTCTAGTAGAT	ACCCTCTGAGGATCTGGTAGAGA	OR7C2	MAPK1	215	202	1	3	167
TGTTTGGATATTCACCAGCATCTAAATTTCTACTCTAGTAGATACCTTCAATTTCTTGAGGTAAGA	TGTTTGGATATTCACCAGCATCT	AAATTTCTACTCTAGTAGAT	ACCTTCAATTTCTTGAGGTAAGA	OR7C2	PARP1	358	439	252	405	123
TGTTTGGATATTCACCAGCATCTAAATTTCTACTCTAGTAGATACGAAGTATCCCAAAAAGTTCTA	TGTTTGGATATTCACCAGCATCT	AAATTTCTACTCTAGTAGAT	ACGAAGTATCCCAAAAAGTTCTA	OR7C2	PARP1	80	77	67	57	113
TGTTTGGATATTCACCAGCATCTAAATTTCTACTCTAGTAGATACTGTTAGATTGAAACAACCCAG	TGTTTGGATATTCACCAGCATCT	AAATTTCTACTCTAGTAGAT	ACTGTTAGATTGAAACAACCCAG	OR7C2	HDAC2	94	135	75	130	86
TGTTTGGATATTCACCAGCATCTAAATTTCTACTCTAGTAGATACTTACCATTACTGATGCTTGGA	TGTTTGGATATTCACCAGCATCT	AAATTTCTACTCTAGTAGAT	ACTTACCATTACTGATGCTTGGA	OR7C2	HDAC2	189	151	108	111	162
TGTTTGGATATTCACCAGCATCTAAATTTCTACTCTAGTAGATAGAAATCAGCAAGTGAAACAAGC	TGTTTGGATATTCACCAGCATCT	AAATTTCTACTCTAGTAGAT	AGAAATCAGCAAGTGAAACAAGC	OR7C2	OR6C4	316	273	644	297	204
TGTTTGGATATTCACCAGCATCTAAATTTCTACTCTAGTAGATAGAACAATTGGAGTTGAGTGTTA	TGTTTGGATATTCACCAGCATCT	AAATTTCTACTCTAGTAGAT	AGAACAATTGGAGTTGAGTGTTA	OR7C2	KAT6A	141	104	402	128	88
TGTTTGGATATTCACCAGCATCTAAATTTCTACTCTAGTAGATAGAACCTTAGAATGCTGCCGCAC	TGTTTGGATATTCACCAGCATCT	AAATTTCTACTCTAGTAGAT	AGAACCTTAGAATGCTGCCGCAC	OR7C2	HDAC1	229	248	124	200	177
TGTTTGGATATTCACCAGCATCTAAATTTCTACTCTAGTAGATAGAGGCAGGGGCAGTTTGGATTC	TGTTTGGATATTCACCAGCATCT	AAATTTCTACTCTAGTAGAT	AGAGGCAGGGGCAGTTTGGATTC	OR7C2	ARID1B	367	264	272	352	188
TGTTTGGATATTCACCAGCATCTAAATTTCTACTCTAGTAGATAGATGTCACTCCGAAGAGAGGAT	TGTTTGGATATTCACCAGCATCT	AAATTTCTACTCTAGTAGAT	AGATGTCACTCCGAAGAGAGGAT	OR7C2	STAG2	173	207	248	243	118
TGTTTGGATATTCACCAGCATCTAAATTTCTACTCTAGTAGATAGCAACACCTCCTGGACTCAGCA	TGTTTGGATATTCACCAGCATCT	AAATTTCTACTCTAGTAGAT	AGCAACACCTCCTGGACTCAGCA	OR7C2	PARP1	370	352	294	222	223
TGTTTGGATATTCACCAGCATCTAAATTTCTACTCTAGTAGATAGCAACTTGTACAGGTCAGTCTC	TGTTTGGATATTCACCAGCATCT	AAATTTCTACTCTAGTAGAT	AGCAACTTGTACAGGTCAGTCTC	OR7C2	MAPK3	180	305	137	91	173
TGTTTGGATATTCACCAGCATCTAAATTTCTACTCTAGTAGATAGCACCAGACCTACTGCCAGAGA	TGTTTGGATATTCACCAGCATCT	AAATTTCTACTCTAGTAGAT	AGCACCAGACCTACTGCCAGAGA	OR7C2	MAPK1	313	280	24	32	203
TGTTTGGATATTCACCAGCATCTAAATTTCTACTCTAGTAGATAGCCACCAATTAATGACAGGTGG	TGTTTGGATATTCACCAGCATCT	AAATTTCTACTCTAGTAGAT	AGCCACCAATTAATGACAGGTGG	OR7C2	STAG1	129	124	174	106	172
TGTTTGGATATTCACCAGCATCTAAATTTCTACTCTAGTAGATAGCGACGGCGTAACAAACTGGGG	TGTTTGGATATTCACCAGCATCT	AAATTTCTACTCTAGTAGAT	AGCGACGGCGTAACAAACTGGGG	OR7C2	MCL1	199	172	92	45	205
TGTTTGGATATTCACCAGCATCTAAATTTCTACTCTAGTAGATAGCTTATAAAATGCTGGCCCGAG	TGTTTGGATATTCACCAGCATCT	AAATTTCTACTCTAGTAGAT	AGCTTATAAAATGCTGGCCCGAG	OR7C2	SMARCA2	155	142	104	138	130
TGTTTGGATATTCACCAGCATCTAAATTTCTACTCTAGTAGATAGCTTCTTGATAGAATTCTTCCC	TGTTTGGATATTCACCAGCATCT	AAATTTCTACTCTAGTAGAT	AGCTTCTTGATAGAATTCTTCCC	OR7C2	SMARCA4	55	27	66	79	138
TGTTTGGATATTCACCAGCATCTAAATTTCTACTCTAGTAGATAGCTTTTCCTTAGGCAAGTCATC	TGTTTGGATATTCACCAGCATCT	AAATTTCTACTCTAGTAGAT	AGCTTTTCCTTAGGCAAGTCATC	OR7C2	MAPK1	362	266	142	169	184
TGTTTGGATATTCACCAGCATCTAAATTTCTACTCTAGTAGATAGGAAACTAATATCTAGGATACC	TGTTTGGATATTCACCAGCATCT	AAATTTCTACTCTAGTAGAT	AGGAAACTAATATCTAGGATACC	OR7C2	OR7G3	208	173	206	174	194
TGTTTGGATATTCACCAGCATCTAAATTTCTACTCTAGTAGATAGGCAACATTCACCAGAGCAGTC	TGTTTGGATATTCACCAGCATCT	AAATTTCTACTCTAGTAGAT	AGGCAACATTCACCAGAGCAGTC	OR7C2	STAG1	202	180	193	346	218
TGTTTGGATATTCACCAGCATCTAAATTTCTACTCTAGTAGATAGGCATACAAGTACCCTGGCTGG	TGTTTGGATATTCACCAGCATCT	AAATTTCTACTCTAGTAGAT	AGGCATACAAGTACCCTGGCTGG	OR7C2	STAG1	184	226	250	199	198
TGTTTGGATATTCACCAGCATCTAAATTTCTACTCTAGTAGATAGGCGCTGAATTATCCATCAGCA	TGTTTGGATATTCACCAGCATCT	AAATTTCTACTCTAGTAGAT	AGGCGCTGAATTATCCATCAGCA	OR7C2	KDM3B	191	255	143	85	155
TGTTTGGATATTCACCAGCATCTAAATTTCTACTCTAGTAGATAGGGACATCATCACACGCCACGC	TGTTTGGATATTCACCAGCATCT	AAATTTCTACTCTAGTAGAT	AGGGACATCATCACACGCCACGC	OR7C2	ARID1B	578	457	590	319	291
TGTTTGGATATTCACCAGCATCTAAATTTCTACTCTAGTAGATAGGTAACTGTCATTTAGGAAGGC	TGTTTGGATATTCACCAGCATCT	AAATTTCTACTCTAGTAGAT	AGGTAACTGTCATTTAGGAAGGC	OR7C2	STAG1	123	200	154	133	106
TGTTTGGATATTCACCAGCATCTAAATTTCTACTCTAGTAGATAGGTCTCTAGATCTATCCCTTCT	TGTTTGGATATTCACCAGCATCT	AAATTTCTACTCTAGTAGAT	AGGTCTCTAGATCTATCCCTTCT	OR7C2	KDM3B	127	192	81	128	145
TGTTTGGATATTCACCAGCATCTAAATTTCTACTCTAGTAGATAGGTGTCTGCAGATAGTTCTACC	TGTTTGGATATTCACCAGCATCT	AAATTTCTACTCTAGTAGAT	AGGTGTCTGCAGATAGTTCTACC	OR7C2	BRCA1	85	144	151	53	208
TGTTTGGATATTCACCAGCATCTAAATTTCTACTCTAGTAGATAGTATTTTGGACCAGACTTCAAA	TGTTTGGATATTCACCAGCATCT	AAATTTCTACTCTAGTAGAT	AGTATTTTGGACCAGACTTCAAA	OR7C2	HDAC2	119	168	163	97	68
TGTTTGGATATTCACCAGCATCTAAATTTCTACTCTAGTAGATAGTCGAGTACTTTAGAAAATGCC	TGTTTGGATATTCACCAGCATCT	AAATTTCTACTCTAGTAGAT	AGTCGAGTACTTTAGAAAATGCC	OR7C2	ARID1B	142	105	63	221	113
TGTTTGGATATTCACCAGCATCTAAATTTCTACTCTAGTAGATAGTCTCCTCCTTCTGCCATGGAA	TGTTTGGATATTCACCAGCATCT	AAATTTCTACTCTAGTAGAT	AGTCTCCTCCTTCTGCCATGGAA	OR7C2	ARID1A	226	239	230	114	176
TGTTTGGATATTCACCAGCATCTAAATTTCTACTCTAGTAGATAGTTCACTGGTATTTGAACACTT	TGTTTGGATATTCACCAGCATCT	AAATTTCTACTCTAGTAGAT	AGTTCACTGGTATTTGAACACTT	OR7C2	BRCA1	39	17	44	87	82
TGTTTGGATATTCACCAGCATCTAAATTTCTACTCTAGTAGATAGTTTGTGGTTGGGGAGCAGCCC	TGTTTGGATATTCACCAGCATCT	AAATTTCTACTCTAGTAGAT	AGTTTGTGGTTGGGGAGCAGCCC	OR7C2	ARID1B	173	197	142	87	147
TGTTTGGATATTCACCAGCATCTAAATTTCTACTCTAGTAGATATAAGTTAGTGGTGCCTGCTTCC	TGTTTGGATATTCACCAGCATCT	AAATTTCTACTCTAGTAGAT	ATAAGTTAGTGGTGCCTGCTTCC	OR7C2	ARID1A	170	166	131	106	159
TGTTTGGATATTCACCAGCATCTAAATTTCTACTCTAGTAGATATACTACATTTGGCATTATCAAC	TGTTTGGATATTCACCAGCATCT	AAATTTCTACTCTAGTAGAT	ATACTACATTTGGCATTATCAAC	OR7C2	BRCA1	85	112	123	177	99
TGTTTGGATATTCACCAGCATCTAAATTTCTACTCTAGTAGATATAGTTAGATTGAAGCAACCTAA	TGTTTGGATATTCACCAGCATCT	AAATTTCTACTCTAGTAGAT	ATAGTTAGATTGAAGCAACCTAA	OR7C2	HDAC1	72	73	85	66	84
TGTTTGGATATTCACCAGCATCTAAATTTCTACTCTAGTAGATATCCATACTCCAATTTCTTCAAT	TGTTTGGATATTCACCAGCATCT	AAATTTCTACTCTAGTAGAT	ATCCATACTCCAATTTCTTCAAT	OR7C2	STAG1	59	120	145	123	119
TGTTTGGATATTCACCAGCATCTAAATTTCTACTCTAGTAGATATCCTCTGTTTTGACTCTCTTGG	TGTTTGGATATTCACCAGCATCT	AAATTTCTACTCTAGTAGAT	ATCCTCTGTTTTGACTCTCTTGG	OR7C2	HDAC1	324	189	244	216	157
TGTTTGGATATTCACCAGCATCTAAATTTCTACTCTAGTAGATATCCTTCCGTCTGTCAAGCTCCC	TGTTTGGATATTCACCAGCATCT	AAATTTCTACTCTAGTAGAT	ATCCTTCCGTCTGTCAAGCTCCC	OR7C2	KAT6B	342	463	505	193	271
TGTTTGGATATTCACCAGCATCTAAATTTCTACTCTAGTAGATATCTCCCTCAGGGTTCTCTGGCA	TGTTTGGATATTCACCAGCATCT	AAATTTCTACTCTAGTAGAT	ATCTCCCTCAGGGTTCTCTGGCA	OR7C2	MAPK1	187	176	46	53	150
TGTTTGGATATTCACCAGCATCTAAATTTCTACTCTAGTAGATATCTGGGCTGATTTGGGCGTAGC	TGTTTGGATATTCACCAGCATCT	AAATTTCTACTCTAGTAGAT	ATCTGGGCTGATTTGGGCGTAGC	OR7C2	KAT6B	332	331	388	361	219
TGTTTGGATATTCACCAGCATCTAAATTTCTACTCTAGTAGATATCTGGTTGTAGCGCGGGTCGTC	TGTTTGGATATTCACCAGCATCT	AAATTTCTACTCTAGTAGAT	ATCTGGTTGTAGCGCGGGTCGTC	OR7C2	SMARCA4	115	103	206	182	171
TGTTTGGATATTCACCAGCATCTAAATTTCTACTCTAGTAGATATCTGTGCTGCCTTCTTTTGTAG	TGTTTGGATATTCACCAGCATCT	AAATTTCTACTCTAGTAGAT	ATCTGTGCTGCCTTCTTTTGTAG	OR7C2	KAT6A	238	260	327	378	185
TGTTTGGATATTCACCAGCATCTAAATTTCTACTCTAGTAGATATGATGTTCAGTCTGCATTGGAT	TGTTTGGATATTCACCAGCATCT	AAATTTCTACTCTAGTAGAT	ATGATGTTCAGTCTGCATTGGAT	OR7C2	STAG2	149	224	507	220	128
TGTTTGGATATTCACCAGCATCTAAATTTCTACTCTAGTAGATATGGAGATGAAAGTGATAGCATT	TGTTTGGATATTCACCAGCATCT	AAATTTCTACTCTAGTAGAT	ATGGAGATGAAAGTGATAGCATT	OR7C2	ARID1B	151	149	129	51	88
TGTTTGGATATTCACCAGCATCTAAATTTCTACTCTAGTAGATATGGCAGGCACACAAAGAAACCC	TGTTTGGATATTCACCAGCATCT	AAATTTCTACTCTAGTAGAT	ATGGCAGGCACACAAAGAAACCC	OR7C2	ARID1B	287	302	206	144	177
TGTTTGGATATTCACCAGCATCTAAATTTCTACTCTAGTAGATATGGTCAAGGGGGCGCAAGGCAC	TGTTTGGATATTCACCAGCATCT	AAATTTCTACTCTAGTAGAT	ATGGTCAAGGGGGCGCAAGGCAC	OR7C2	PARP2	285	345	217	262	205
TGTTTGGATATTCACCAGCATCTAAATTTCTACTCTAGTAGATATGTAAGGCCTCAATTTTATTAG	TGTTTGGATATTCACCAGCATCT	AAATTTCTACTCTAGTAGAT	ATGTAAGGCCTCAATTTTATTAG	OR7C2	STAG1	137	65	35	175	106
TGTTTGGATATTCACCAGCATCTAAATTTCTACTCTAGTAGATATGTAGTTCATTCCTGTTCTGTC	TGTTTGGATATTCACCAGCATCT	AAATTTCTACTCTAGTAGAT	ATGTAGTTCATTCCTGTTCTGTC	OR7C2	STAG1	168	174	130	144	162
TGTTTGGATATTCACCAGCATCTAAATTTCTACTCTAGTAGATATGTCCAGTTTCCGAAGCATGCC	TGTTTGGATATTCACCAGCATCT	AAATTTCTACTCTAGTAGAT	ATGTCCAGTTTCCGAAGCATGCC	OR7C2	MCL1	127	263	90	127	187
TGTTTGGATATTCACCAGCATCTAAATTTCTACTCTAGTAGATATGTGGAAAGTATGAAGAAAGCC	TGTTTGGATATTCACCAGCATCT	AAATTTCTACTCTAGTAGAT	ATGTGGAAAGTATGAAGAAAGCC	OR7C2	PARP1	180	216	97	65	133
TGTTTGGATATTCACCAGCATCTAAATTTCTACTCTAGTAGATATTCCCCACTTGCCCCGGGCAGC	TGTTTGGATATTCACCAGCATCT	AAATTTCTACTCTAGTAGAT	ATTCCCCACTTGCCCCGGGCAGC	OR7C2	KDM3B	338	327	179	151	188
TGTTTGGATATTCACCAGCATCTAAATTTCTACTCTAGTAGATATTCGCTGATGGCTTTATGTAGA	TGTTTGGATATTCACCAGCATCT	AAATTTCTACTCTAGTAGAT	ATTCGCTGATGGCTTTATGTAGA	OR7C2	OR6C70	239	239	201	205	217
TGTTTGGATATTCACCAGCATCTAAATTTCTACTCTAGTAGATATTGAGCTTAATTTTCACCTTGA	TGTTTGGATATTCACCAGCATCT	AAATTTCTACTCTAGTAGAT	ATTGAGCTTAATTTTCACCTTGA	OR7C2	SMARCA2	99	146	136	72	87
TGTTTGGATATTCACCAGCATCTAAATTTCTACTCTAGTAGATCAAGACCAGTCTCTGCGGGGAAA	TGTTTGGATATTCACCAGCATCT	AAATTTCTACTCTAGTAGAT	CAAGACCAGTCTCTGCGGGGAAA	OR7C2	ARID1A	127	93	38	18	110
TGTTTGGATATTCACCAGCATCTAAATTTCTACTCTAGTAGATCAAGCTCTTGAAGACACAACACC	TGTTTGGATATTCACCAGCATCT	AAATTTCTACTCTAGTAGAT	CAAGCTCTTGAAGACACAACACC	OR7C2	MAPK1	225	278	68	12	169
TGTTTGGATATTCACCAGCATCTAAATTTCTACTCTAGTAGATCAAGCTTACTATCCTTGTCTTTT	TGTTTGGATATTCACCAGCATCT	AAATTTCTACTCTAGTAGAT	CAAGCTTACTATCCTTGTCTTTT	OR7C2	PARP1	105	261	49	110	77
TGTTTGGATATTCACCAGCATCTAAATTTCTACTCTAGTAGATCAAGGAGCTGGCAGCACTGCTTG	TGTTTGGATATTCACCAGCATCT	AAATTTCTACTCTAGTAGAT	CAAGGAGCTGGCAGCACTGCTTG	OR7C2	ARID1A	307	267	185	59	222
TGTTTGGATATTCACCAGCATCTAAATTTCTACTCTAGTAGATCAAGTTCCTGAATTCGGTGTGCG	TGTTTGGATATTCACCAGCATCT	AAATTTCTACTCTAGTAGAT	CAAGTTCCTGAATTCGGTGTGCG	OR7C2	SMARCA4	276	323	302	234	235
TGTTTGGATATTCACCAGCATCTAAATTTCTACTCTAGTAGATCAATGTGCAGGGAGATTAAGGTT	TGTTTGGATATTCACCAGCATCT	AAATTTCTACTCTAGTAGAT	CAATGTGCAGGGAGATTAAGGTT	OR7C2	KDM3A	134	227	258	84	157
TGTTTGGATATTCACCAGCATCTAAATTTCTACTCTAGTAGATCAATGTTCTTTCTACATTAAAGC	TGTTTGGATATTCACCAGCATCT	AAATTTCTACTCTAGTAGAT	CAATGTTCTTTCTACATTAAAGC	OR7C2	STAG1	166	212	218	100	192
TGTTTGGATATTCACCAGCATCTAAATTTCTACTCTAGTAGATCACAACCAGCCGGCAAAATCCAC	TGTTTGGATATTCACCAGCATCT	AAATTTCTACTCTAGTAGAT	CACAACCAGCCGGCAAAATCCAC	OR7C2	MAP2K2	236	254	387	225	229
TGTTTGGATATTCACCAGCATCTAAATTTCTACTCTAGTAGATCAGACATCTGGTTTTGTTCTCAG	TGTTTGGATATTCACCAGCATCT	AAATTTCTACTCTAGTAGAT	CAGACATCTGGTTTTGTTCTCAG	OR7C2	KDM3A	236	266	314	218	155
TGTTTGGATATTCACCAGCATCTAAATTTCTACTCTAGTAGATCAGCAACTTGTACAGGTCAGTCT	TGTTTGGATATTCACCAGCATCT	AAATTTCTACTCTAGTAGAT	CAGCAACTTGTACAGGTCAGTCT	OR7C2	MAPK3	287	357	368	257	156
TGTTTGGATATTCACCAGCATCTAAATTTCTACTCTAGTAGATCAGCAGACCGATGAGTATGTAGC	TGTTTGGATATTCACCAGCATCT	AAATTTCTACTCTAGTAGAT	CAGCAGACCGATGAGTATGTAGC	OR7C2	SMARCA2	299	437	619	414	262
TGTTTGGATATTCACCAGCATCTAAATTTCTACTCTAGTAGATCAGCAGCCAAGGAGAGCAGAGTA	TGTTTGGATATTCACCAGCATCT	AAATTTCTACTCTAGTAGAT	CAGCAGCCAAGGAGAGCAGAGTA	OR7C2	ARID1A	284	263	237	145	251
TGTTTGGATATTCACCAGCATCTAAATTTCTACTCTAGTAGATCAGCTGCTGATTCCAAGAAGTCC	TGTTTGGATATTCACCAGCATCT	AAATTTCTACTCTAGTAGAT	CAGCTGCTGATTCCAAGAAGTCC	OR7C2	ARID1A	398	251	151	78	286
TGTTTGGATATTCACCAGCATCTAAATTTCTACTCTAGTAGATCAGGAAATGGTCTGTTCTGCATC	TGTTTGGATATTCACCAGCATCT	AAATTTCTACTCTAGTAGAT	CAGGAAATGGTCTGTTCTGCATC	OR7C2	ARID1B	358	482	316	490	236
TGTTTGGATATTCACCAGCATCTAAATTTCTACTCTAGTAGATCAGGAAGACTATCATGAGGAAGG	TGTTTGGATATTCACCAGCATCT	AAATTTCTACTCTAGTAGAT	CAGGAAGACTATCATGAGGAAGG	OR7C2	KAT6A	268	209	418	265	165
TGTTTGGATATTCACCAGCATCTAAATTTCTACTCTAGTAGATCAGGTGATTGCCTACTGTTAGCT	TGTTTGGATATTCACCAGCATCT	AAATTTCTACTCTAGTAGAT	CAGGTGATTGCCTACTGTTAGCT	OR7C2	KAT6B	353	286	282	361	217
TGTTTGGATATTCACCAGCATCTAAATTTCTACTCTAGTAGATCAGGTGTTGCTGGAGTAGGAGCT	TGTTTGGATATTCACCAGCATCT	AAATTTCTACTCTAGTAGAT	CAGGTGTTGCTGGAGTAGGAGCT	OR7C2	MCL1	163	142	94	253	184
TGTTTGGATATTCACCAGCATCTAAATTTCTACTCTAGTAGATCAGTCAAGTCTTCCAATTCACTG	TGTTTGGATATTCACCAGCATCT	AAATTTCTACTCTAGTAGAT	CAGTCAAGTCTTCCAATTCACTG	OR7C2	BRCA1	148	119	278	138	236
TGTTTGGATATTCACCAGCATCTAAATTTCTACTCTAGTAGATCAGTCCCCCATGTACTTCCTGCT	TGTTTGGATATTCACCAGCATCT	AAATTTCTACTCTAGTAGAT	CAGTCCCCCATGTACTTCCTGCT	OR7C2	OR4F6	607	759	561	685	476
TGTTTGGATATTCACCAGCATCTAAATTTCTACTCTAGTAGATCATAAGTTAGTGGTGCCTGCTTC	TGTTTGGATATTCACCAGCATCT	AAATTTCTACTCTAGTAGAT	CATAAGTTAGTGGTGCCTGCTTC	OR7C2	ARID1A	291	336	365	376	211
TGTTTGGATATTCACCAGCATCTAAATTTCTACTCTAGTAGATCATATTAAAGCCTCATGAGGATC	TGTTTGGATATTCACCAGCATCT	AAATTTCTACTCTAGTAGAT	CATATTAAAGCCTCATGAGGATC	OR7C2	BRCA1	87	76	57	31	135
TGTTTGGATATTCACCAGCATCTAAATTTCTACTCTAGTAGATCATCCCCAAGGCCCATCATCTCT	TGTTTGGATATTCACCAGCATCT	AAATTTCTACTCTAGTAGAT	CATCCCCAAGGCCCATCATCTCT	OR7C2	ARID1A	313	313	160	139	214
TGTTTGGATATTCACCAGCATCTAAATTTCTACTCTAGTAGATCATCCTCTGTTTTGACTCTCTTG	TGTTTGGATATTCACCAGCATCT	AAATTTCTACTCTAGTAGAT	CATCCTCTGTTTTGACTCTCTTG	OR7C2	HDAC1	266	244	660	102	167
TGTTTGGATATTCACCAGCATCTAAATTTCTACTCTAGTAGATCATCGCTTTCTCAGAAGAGCGAC	TGTTTGGATATTCACCAGCATCT	AAATTTCTACTCTAGTAGAT	CATCGCTTTCTCAGAAGAGCGAC	OR7C2	ARID1B	229	348	358	239	174
TGTTTGGATATTCACCAGCATCTAAATTTCTACTCTAGTAGATCATTCACTTGGTTGGAAGGGGAG	TGTTTGGATATTCACCAGCATCT	AAATTTCTACTCTAGTAGAT	CATTCACTTGGTTGGAAGGGGAG	OR7C2	STAG1	198	303	150	119	151
TGTTTGGATATTCACCAGCATCTAAATTTCTACTCTAGTAGATCATTCCCCGGAGAGCCGGCCAGT	TGTTTGGATATTCACCAGCATCT	AAATTTCTACTCTAGTAGAT	CATTCCCCGGAGAGCCGGCCAGT	OR7C2	KAT6B	227	260	194	102	130
TGTTTGGATATTCACCAGCATCTAAATTTCTACTCTAGTAGATCATTCGGGCTGTTTCTTCCCCTC	TGTTTGGATATTCACCAGCATCT	AAATTTCTACTCTAGTAGAT	CATTCGGGCTGTTTCTTCCCCTC	OR7C2	STAG1	290	365	468	510	274
TGTTTGGATATTCACCAGCATCTAAATTTCTACTCTAGTAGATCATTGAAGAGATTGGCATTTGGA	TGTTTGGATATTCACCAGCATCT	AAATTTCTACTCTAGTAGAT	CATTGAAGAGATTGGCATTTGGA	OR7C2	STAG2	236	250	377	310	139
TGTTTGGATATTCACCAGCATCTAAATTTCTACTCTAGTAGATCATTTATAACGGTTGCTGAAAAC	TGTTTGGATATTCACCAGCATCT	AAATTTCTACTCTAGTAGAT	CATTTATAACGGTTGCTGAAAAC	OR7C2	KDM3A	174	177	72	50	133
TGTTTGGATATTCACCAGCATCTAAATTTCTACTCTAGTAGATCATTTTTCGGTAGAGACCATAGT	TGTTTGGATATTCACCAGCATCT	AAATTTCTACTCTAGTAGAT	CATTTTTCGGTAGAGACCATAGT	OR7C2	HDAC1	73	107	89	104	105
TGTTTGGATATTCACCAGCATCTAAATTTCTACTCTAGTAGATCCAATATGCCATGTAGGAAAGAC	TGTTTGGATATTCACCAGCATCT	AAATTTCTACTCTAGTAGAT	CCAATATGCCATGTAGGAAAGAC	OR7C2	KAT6A	260	294	545	305	203
TGTTTGGATATTCACCAGCATCTAAATTTCTACTCTAGTAGATCCACCAGATTTAAGAACCAAAGC	TGTTTGGATATTCACCAGCATCT	AAATTTCTACTCTAGTAGAT	CCACCAGATTTAAGAACCAAAGC	OR7C2	SMARCA2	246	174	230	302	134
TGTTTGGATATTCACCAGCATCTAAATTTCTACTCTAGTAGATCCAGAAAGGATACAGCTGGAGTC	TGTTTGGATATTCACCAGCATCT	AAATTTCTACTCTAGTAGAT	CCAGAAAGGATACAGCTGGAGTC	OR7C2	BCL2L1	95	123	153	298	139
TGTTTGGATATTCACCAGCATCTAAATTTCTACTCTAGTAGATCCAGAATCGTCTGCCAAGGACTG	TGTTTGGATATTCACCAGCATCT	AAATTTCTACTCTAGTAGAT	CCAGAATCGTCTGCCAAGGACTG	OR7C2	ARID1B	242	318	368	397	241
TGTTTGGATATTCACCAGCATCTAAATTTCTACTCTAGTAGATCCAGAGCAGGGACACTTGGGCTG	TGTTTGGATATTCACCAGCATCT	AAATTTCTACTCTAGTAGAT	CCAGAGCAGGGACACTTGGGCTG	OR7C2	KAT6B	415	389	232	180	190
TGTTTGGATATTCACCAGCATCTAAATTTCTACTCTAGTAGATCCAGCAGAAGTATAATGTCTCCT	TGTTTGGATATTCACCAGCATCT	AAATTTCTACTCTAGTAGAT	CCAGCAGAAGTATAATGTCTCCT	OR7C2	KAT6B	211	161	147	236	115
TGTTTGGATATTCACCAGCATCTAAATTTCTACTCTAGTAGATCCAGGCACCTTCTCAAACTTTTC	TGTTTGGATATTCACCAGCATCT	AAATTTCTACTCTAGTAGAT	CCAGGCACCTTCTCAAACTTTTC	OR7C2	PARP2	245	313	411	320	137
TGTTTGGATATTCACCAGCATCTAAATTTCTACTCTAGTAGATCCATCTAAGCTCCCATAATTGAC	TGTTTGGATATTCACCAGCATCT	AAATTTCTACTCTAGTAGAT	CCATCTAAGCTCCCATAATTGAC	OR7C2	KAT6B	329	395	252	247	197
TGTTTGGATATTCACCAGCATCTAAATTTCTACTCTAGTAGATCCCAAGTCAGACTCCAAAGGTTC	TGTTTGGATATTCACCAGCATCT	AAATTTCTACTCTAGTAGAT	CCCAAGTCAGACTCCAAAGGTTC	OR7C2	MAPK3	200	181	260	70	177
TGTTTGGATATTCACCAGCATCTAAATTTCTACTCTAGTAGATCCCCAAGTCAGACTCCAAAGGTT	TGTTTGGATATTCACCAGCATCT	AAATTTCTACTCTAGTAGAT	CCCCAAGTCAGACTCCAAAGGTT	OR7C2	MAPK3	192	206	301	227	126
TGTTTGGATATTCACCAGCATCTAAATTTCTACTCTAGTAGATCCCCAGTCTATTTATAGAAGTGA	TGTTTGGATATTCACCAGCATCT	AAATTTCTACTCTAGTAGAT	CCCCAGTCTATTTATAGAAGTGA	OR7C2	BRCA1	103	61	566	101	113
TGTTTGGATATTCACCAGCATCTAAATTTCTACTCTAGTAGATCCCCATCCCGGAAGAGTTCATTC	TGTTTGGATATTCACCAGCATCT	AAATTTCTACTCTAGTAGAT	CCCCATCCCGGAAGAGTTCATTC	OR7C2	BCL2L1	165	122	259	132	217
TGTTTGGATATTCACCAGCATCTAAATTTCTACTCTAGTAGATCCCCGGTCATGGCAAAGGGTGCG	TGTTTGGATATTCACCAGCATCT	AAATTTCTACTCTAGTAGAT	CCCCGGTCATGGCAAAGGGTGCG	OR7C2	SMARCA4	397	422	387	298	296
TGTTTGGATATTCACCAGCATCTAAATTTCTACTCTAGTAGATCCCGAGGCTCGGTACAGGTCCAG	TGTTTGGATATTCACCAGCATCT	AAATTTCTACTCTAGTAGAT	CCCGAGGCTCGGTACAGGTCCAG	OR7C2	SMARCA4	206	205	160	89	307
TGTTTGGATATTCACCAGCATCTAAATTTCTACTCTAGTAGATCCCGCAGAGACTGGTCTTGGAAA	TGTTTGGATATTCACCAGCATCT	AAATTTCTACTCTAGTAGAT	CCCGCAGAGACTGGTCTTGGAAA	OR7C2	ARID1A	229	226	168	74	217
TGTTTGGATATTCACCAGCATCTAAATTTCTACTCTAGTAGATCCCTTTAACAGCAAGGCCTTCAC	TGTTTGGATATTCACCAGCATCT	AAATTTCTACTCTAGTAGAT	CCCTTTAACAGCAAGGCCTTCAC	OR7C2	PARP2	280	390	253	267	228
TGTTTGGATATTCACCAGCATCTAAATTTCTACTCTAGTAGATCCGACTCAACTTAAATCCTGGTT	TGTTTGGATATTCACCAGCATCT	AAATTTCTACTCTAGTAGAT	CCGACTCAACTTAAATCCTGGTT	OR7C2	KAT6A	174	270	170	145	175
TGTTTGGATATTCACCAGCATCTAAATTTCTACTCTAGTAGATCCGAGCACTTGGGGTTCACTGGC	TGTTTGGATATTCACCAGCATCT	AAATTTCTACTCTAGTAGAT	CCGAGCACTTGGGGTTCACTGGC	OR7C2	SMARCA4	441	450	430	625	243
TGTTTGGATATTCACCAGCATCTAAATTTCTACTCTAGTAGATCCGGCTGGTTGTGTAAAACCCTG	TGTTTGGATATTCACCAGCATCT	AAATTTCTACTCTAGTAGAT	CCGGCTGGTTGTGTAAAACCCTG	OR7C2	MAP2K2	197	214	152	97	179
TGTTTGGATATTCACCAGCATCTAAATTTCTACTCTAGTAGATCCTACTCTTCTGCATATTAGCAT	TGTTTGGATATTCACCAGCATCT	AAATTTCTACTCTAGTAGAT	CCTACTCTTCTGCATATTAGCAT	OR7C2	KAT6A	191	225	265	120	183
TGTTTGGATATTCACCAGCATCTAAATTTCTACTCTAGTAGATCCTCAATACCAACAAATCCTCCT	TGTTTGGATATTCACCAGCATCT	AAATTTCTACTCTAGTAGAT	CCTCAATACCAACAAATCCTCCT	OR7C2	STAG1	213	154	177	175	161
TGTTTGGATATTCACCAGCATCTAAATTTCTACTCTAGTAGATCCTCTCGCCTAAAGAATACAGGA	TGTTTGGATATTCACCAGCATCT	AAATTTCTACTCTAGTAGAT	CCTCTCGCCTAAAGAATACAGGA	OR7C2	PARP2	185	271	150	199	171
TGTTTGGATATTCACCAGCATCTAAATTTCTACTCTAGTAGATCCTGCCTCTTTGTTTTCGGCTCC	TGTTTGGATATTCACCAGCATCT	AAATTTCTACTCTAGTAGAT	CCTGCCTCTTTGTTTTCGGCTCC	OR7C2	KDM3B	397	306	388	228	197
TGTTTGGATATTCACCAGCATCTAAATTTCTACTCTAGTAGATCCTGTAGATGGTTTTGATTTTTT	TGTTTGGATATTCACCAGCATCT	AAATTTCTACTCTAGTAGAT	CCTGTAGATGGTTTTGATTTTTT	OR7C2	STAG2	157	134	100	253	86
TGTTTGGATATTCACCAGCATCTAAATTTCTACTCTAGTAGATCCTGTATAATAACAACTTGAACG	TGTTTGGATATTCACCAGCATCT	AAATTTCTACTCTAGTAGAT	CCTGTATAATAACAACTTGAACG	OR7C2	SMARCA2	197	168	171	100	147
TGTTTGGATATTCACCAGCATCTAAATTTCTACTCTAGTAGATCCTTCAATAAATCGCTTTATTGT	TGTTTGGATATTCACCAGCATCT	AAATTTCTACTCTAGTAGAT	CCTTCAATAAATCGCTTTATTGT	OR7C2	KDM3A	152	163	119	143	120
TGTTTGGATATTCACCAGCATCTAAATTTCTACTCTAGTAGATCCTTGCTTTTGGTTTTTTCCTTC	TGTTTGGATATTCACCAGCATCT	AAATTTCTACTCTAGTAGAT	CCTTGCTTTTGGTTTTTTCCTTC	OR7C2	STAG2	143	188	248	228	120
TGTTTGGATATTCACCAGCATCTAAATTTCTACTCTAGTAGATCCTTGTTGACATTCCCGCTGGTT	TGTTTGGATATTCACCAGCATCT	AAATTTCTACTCTAGTAGAT	CCTTGTTGACATTCCCGCTGGTT	OR7C2	KDM3A	331	346	424	181	219
TGTTTGGATATTCACCAGCATCTAAATTTCTACTCTAGTAGATCGACTGAAGAGTGAGCCCAGCAG	TGTTTGGATATTCACCAGCATCT	AAATTTCTACTCTAGTAGAT	CGACTGAAGAGTGAGCCCAGCAG	OR7C2	BCL2L1	270	461	535	223	290
TGTTTGGATATTCACCAGCATCTAAATTTCTACTCTAGTAGATCGCCTGACTCAGGAATTCAGGCA	TGTTTGGATATTCACCAGCATCT	AAATTTCTACTCTAGTAGAT	CGCCTGACTCAGGAATTCAGGCA	OR7C2	KDM3B	241	255	195	117	195
TGTTTGGATATTCACCAGCATCTAAATTTCTACTCTAGTAGATCGGCCCGAGTACAGTGCGAGTCA	TGTTTGGATATTCACCAGCATCT	AAATTTCTACTCTAGTAGAT	CGGCCCGAGTACAGTGCGAGTCA	OR7C2	PARP1	277	285	256	213	331
TGTTTGGATATTCACCAGCATCTAAATTTCTACTCTAGTAGATCGGGAAGCTGGGATTCAACTTCT	TGTTTGGATATTCACCAGCATCT	AAATTTCTACTCTAGTAGAT	CGGGAAGCTGGGATTCAACTTCT	OR7C2	SMARCA2	245	189	322	185	154
TGTTTGGATATTCACCAGCATCTAAATTTCTACTCTAGTAGATCGGTAGAGACCATAGTTGAGCAG	TGTTTGGATATTCACCAGCATCT	AAATTTCTACTCTAGTAGAT	CGGTAGAGACCATAGTTGAGCAG	OR7C2	HDAC1	221	303	280	245	193
TGTTTGGATATTCACCAGCATCTAAATTTCTACTCTAGTAGATCGTATCGCGGCTTTAAATACCTC	TGTTTGGATATTCACCAGCATCT	AAATTTCTACTCTAGTAGAT	CGTATCGCGGCTTTAAATACCTC	OR7C2	SMARCA4	55	28	103	387	177
TGTTTGGATATTCACCAGCATCTAAATTTCTACTCTAGTAGATCTAAGTCAGCCAAGGGGTCTAGA	TGTTTGGATATTCACCAGCATCT	AAATTTCTACTCTAGTAGAT	CTAAGTCAGCCAAGGGGTCTAGA	OR7C2	KAT6B	230	273	101	151	170
TGTTTGGATATTCACCAGCATCTAAATTTCTACTCTAGTAGATCTACCCCTTCCAGGGCCAGTTCG	TGTTTGGATATTCACCAGCATCT	AAATTTCTACTCTAGTAGAT	CTACCCCTTCCAGGGCCAGTTCG	OR7C2	KAT6A	280	289	238	366	244
TGTTTGGATATTCACCAGCATCTAAATTTCTACTCTAGTAGATCTATTCCCATGTCCTTCGAGCCG	TGTTTGGATATTCACCAGCATCT	AAATTTCTACTCTAGTAGAT	CTATTCCCATGTCCTTCGAGCCG	OR7C2	OR2M4	563	667	1060	634	447
TGTTTGGATATTCACCAGCATCTAAATTTCTACTCTAGTAGATCTCATGCTGCCATAAGGATCCTT	TGTTTGGATATTCACCAGCATCT	AAATTTCTACTCTAGTAGAT	CTCATGCTGCCATAAGGATCCTT	OR7C2	ARID1A	200	286	151	248	189
TGTTTGGATATTCACCAGCATCTAAATTTCTACTCTAGTAGATCTCCCGCAATTCCTAGAAAATAT	TGTTTGGATATTCACCAGCATCT	AAATTTCTACTCTAGTAGAT	CTCCCGCAATTCCTAGAAAATAT	OR7C2	BRCA1	12	22	0	1	86
TGTTTGGATATTCACCAGCATCTAAATTTCTACTCTAGTAGATCTCCTCCATTTCCACCTTTGCCC	TGTTTGGATATTCACCAGCATCT	AAATTTCTACTCTAGTAGAT	CTCCTCCATTTCCACCTTTGCCC	OR7C2	STAG2	293	291	379	467	168
TGTTTGGATATTCACCAGCATCTAAATTTCTACTCTAGTAGATCTCCTTGGCGACCTGGGCAGCCT	TGTTTGGATATTCACCAGCATCT	AAATTTCTACTCTAGTAGAT	CTCCTTGGCGACCTGGGCAGCCT	OR7C2	SMARCA4	439	441	469	295	257
TGTTTGGATATTCACCAGCATCTAAATTTCTACTCTAGTAGATCTCGATGGTTGGTGCTCGAATAA	TGTTTGGATATTCACCAGCATCT	AAATTTCTACTCTAGTAGAT	CTCGATGGTTGGTGCTCGAATAA	OR7C2	MAPK1	96	174	1	7	188
TGTTTGGATATTCACCAGCATCTAAATTTCTACTCTAGTAGATCTCGATTTGGCCTTTTCTTGCCT	TGTTTGGATATTCACCAGCATCT	AAATTTCTACTCTAGTAGAT	CTCGATTTGGCCTTTTCTTGCCT	OR7C2	SMARCA2	223	296	540	186	221
