## Supplementary material for "Optimization of AsCas12a for combinatorial genetic screens in human cells": Supplementary Data 4 - SynLet_Reads.xlsx (part 13 of 14)

### Sheet: Supplementary Data 4 - SynLet_R (continued)
					Construct	RDA_174	RDA_174	RDA_174	RDA_174
TGTTTGGATATTCACCAGCATCTAAATTTCTACTCTAGTAGATCTCTACCAGATCCTCAGAGGGTT	TGTTTGGATATTCACCAGCATCT	AAATTTCTACTCTAGTAGAT	CTCTACCAGATCCTCAGAGGGTT	OR7C2	MAPK1	192	244	255	299	126
TGTTTGGATATTCACCAGCATCTAAATTTCTACTCTAGTAGATCTGAACAGTTATTAGGGCTATCA	TGTTTGGATATTCACCAGCATCT	AAATTTCTACTCTAGTAGAT	CTGAACAGTTATTAGGGCTATCA	OR7C2	KDM3A	155	224	305	161	157
TGTTTGGATATTCACCAGCATCTAAATTTCTACTCTAGTAGATCTGACAGTTCCTTCTGTGTCCGG	TGTTTGGATATTCACCAGCATCT	AAATTTCTACTCTAGTAGAT	CTGACAGTTCCTTCTGTGTCCGG	OR7C2	PARP2	318	522	467	200	272
TGTTTGGATATTCACCAGCATCTAAATTTCTACTCTAGTAGATCTGAGAAATTAATGATATAAACA	TGTTTGGATATTCACCAGCATCT	AAATTTCTACTCTAGTAGAT	CTGAGAAATTAATGATATAAACA	OR7C2	OR5W2	106	93	174	92	125
TGTTTGGATATTCACCAGCATCTAAATTTCTACTCTAGTAGATCTGAGCCGGTAACAGTCAAGGCA	TGTTTGGATATTCACCAGCATCT	AAATTTCTACTCTAGTAGAT	CTGAGCCGGTAACAGTCAAGGCA	OR7C2	KDM3B	358	274	126	128	239
TGTTTGGATATTCACCAGCATCTAAATTTCTACTCTAGTAGATCTGATCTCTCTGATCATCAGAAT	TGTTTGGATATTCACCAGCATCT	AAATTTCTACTCTAGTAGAT	CTGATCTCTCTGATCATCAGAAT	OR7C2	SMARCA4	331	184	147	222	209
TGTTTGGATATTCACCAGCATCTAAATTTCTACTCTAGTAGATCTGCTCAACTATGGTCTCTACCG	TGTTTGGATATTCACCAGCATCT	AAATTTCTACTCTAGTAGAT	CTGCTCAACTATGGTCTCTACCG	OR7C2	HDAC1	450	344	309	184	275
TGTTTGGATATTCACCAGCATCTAAATTTCTACTCTAGTAGATCTGCTGCCATGGGGATCACCTCC	TGTTTGGATATTCACCAGCATCT	AAATTTCTACTCTAGTAGAT	CTGCTGCCATGGGGATCACCTCC	OR7C2	BCL2L1	249	233	322	244	265
TGTTTGGATATTCACCAGCATCTAAATTTCTACTCTAGTAGATCTGGATTTGAAAACGGAGCAAAT	TGTTTGGATATTCACCAGCATCT	AAATTTCTACTCTAGTAGAT	CTGGATTTGAAAACGGAGCAAAT	OR7C2	BRCA1	118	77	114	127	134
TGTTTGGATATTCACCAGCATCTAAATTTCTACTCTAGTAGATCTGTATAGCTTCAAGAATCCACT	TGTTTGGATATTCACCAGCATCT	AAATTTCTACTCTAGTAGAT	CTGTATAGCTTCAAGAATCCACT	OR7C2	KAT6B	242	244	209	232	127
TGTTTGGATATTCACCAGCATCTAAATTTCTACTCTAGTAGATCTTAGGCAAGTCATCCAATTCCA	TGTTTGGATATTCACCAGCATCT	AAATTTCTACTCTAGTAGAT	CTTAGGCAAGTCATCCAATTCCA	OR7C2	MAPK1	310	242	46	90	226
TGTTTGGATATTCACCAGCATCTAAATTTCTACTCTAGTAGATCTTATTGCCCGTTTAACATCTTT	TGTTTGGATATTCACCAGCATCT	AAATTTCTACTCTAGTAGAT	CTTATTGCCCGTTTAACATCTTT	OR7C2	OR13H1	429	358	430	348	225
TGTTTGGATATTCACCAGCATCTAAATTTCTACTCTAGTAGATCTTCCACTGCCTCCTGTGTCACA	TGTTTGGATATTCACCAGCATCT	AAATTTCTACTCTAGTAGAT	CTTCCACTGCCTCCTGTGTCACA	OR7C2	ARID1B	312	358	429	344	235
TGTTTGGATATTCACCAGCATCTAAATTTCTACTCTAGTAGATCTTCCCAGGCTGATGCTGGAATG	TGTTTGGATATTCACCAGCATCT	AAATTTCTACTCTAGTAGAT	CTTCCCAGGCTGATGCTGGAATG	OR7C2	KAT6B	257	351	201	395	220
TGTTTGGATATTCACCAGCATCTAAATTTCTACTCTAGTAGATCTTCGGTAAATTTCATTTGCTGG	TGTTTGGATATTCACCAGCATCT	AAATTTCTACTCTAGTAGAT	CTTCGGTAAATTTCATTTGCTGG	OR7C2	KAT6B	213	266	213	163	134
TGTTTGGATATTCACCAGCATCTAAATTTCTACTCTAGTAGATCTTGACCTTGCTCTTCTGATACC	TGTTTGGATATTCACCAGCATCT	AAATTTCTACTCTAGTAGAT	CTTGACCTTGCTCTTCTGATACC	OR7C2	KDM3A	388	547	506	285	291
TGTTTGGATATTCACCAGCATCTAAATTTCTACTCTAGTAGATCTTGCTGAGCACAAGAGCTGGTG	TGTTTGGATATTCACCAGCATCT	AAATTTCTACTCTAGTAGAT	CTTGCTGAGCACAAGAGCTGGTG	OR7C2	SMARCA2	322	340	208	273	223
TGTTTGGATATTCACCAGCATCTAAATTTCTACTCTAGTAGATCTTGTCGTCCTCCAGAAGCTGCA	TGTTTGGATATTCACCAGCATCT	AAATTTCTACTCTAGTAGAT	CTTGTCGTCCTCCAGAAGCTGCA	OR7C2	PARP1	238	208	245	54	292
TGTTTGGATATTCACCAGCATCTAAATTTCTACTCTAGTAGATCTTGTTGACATTCCCGCTGGTTA	TGTTTGGATATTCACCAGCATCT	AAATTTCTACTCTAGTAGAT	CTTGTTGACATTCCCGCTGGTTA	OR7C2	KDM3A	252	276	246	287	250
TGTTTGGATATTCACCAGCATCTAAATTTCTACTCTAGTAGATCTTTGGAAGATTTTACTGCTTTT	TGTTTGGATATTCACCAGCATCT	AAATTTCTACTCTAGTAGAT	CTTTGGAAGATTTTACTGCTTTT	OR7C2	KDM3B	72	150	155	102	83
TGTTTGGATATTCACCAGCATCTAAATTTCTACTCTAGTAGATCTTTTAAAGAGCCTAATCCGCAA	TGTTTGGATATTCACCAGCATCT	AAATTTCTACTCTAGTAGAT	CTTTTAAAGAGCCTAATCCGCAA	OR7C2	STAG2	192	178	189	178	167
TGTTTGGATATTCACCAGCATCTAAATTTCTACTCTAGTAGATCTTTTATTACAGAATTCAGCCTT	TGTTTGGATATTCACCAGCATCT	AAATTTCTACTCTAGTAGAT	CTTTTATTACAGAATTCAGCCTT	OR7C2	BRCA1	56	93	175	202	86
TGTTTGGATATTCACCAGCATCTAAATTTCTACTCTAGTAGATGAAACATTCTTCTGGTGGTCTAG	TGTTTGGATATTCACCAGCATCT	AAATTTCTACTCTAGTAGAT	GAAACATTCTTCTGGTGGTCTAG	OR7C2	OR4F15	332	446	335	233	281
TGTTTGGATATTCACCAGCATCTAAATTTCTACTCTAGTAGATGAACAACCATGAATTAGTCCCTT	TGTTTGGATATTCACCAGCATCT	AAATTTCTACTCTAGTAGAT	GAACAACCATGAATTAGTCCCTT	OR7C2	BRCA1	75	72	77	117	130
TGTTTGGATATTCACCAGCATCTAAATTTCTACTCTAGTAGATGACAGCGACTGGAATCCTCACCA	TGTTTGGATATTCACCAGCATCT	AAATTTCTACTCTAGTAGAT	GACAGCGACTGGAATCCTCACCA	OR7C2	SMARCA4	174	142	390	210	210
TGTTTGGATATTCACCAGCATCTAAATTTCTACTCTAGTAGATGACATACAAGCACCCTGGCAGGT	TGTTTGGATATTCACCAGCATCT	AAATTTCTACTCTAGTAGAT	GACATACAAGCACCCTGGCAGGT	OR7C2	STAG2	163	229	195	179	144
TGTTTGGATATTCACCAGCATCTAAATTTCTACTCTAGTAGATGACATATGCAGAACTCTGAGATA	TGTTTGGATATTCACCAGCATCT	AAATTTCTACTCTAGTAGAT	GACATATGCAGAACTCTGAGATA	OR7C2	STAG2	253	163	342	412	188
TGTTTGGATATTCACCAGCATCTAAATTTCTACTCTAGTAGATGACATCTCAAAGTCATTGCCTGG	TGTTTGGATATTCACCAGCATCT	AAATTTCTACTCTAGTAGAT	GACATCTCAAAGTCATTGCCTGG	OR7C2	ARID1A	224	130	275	55	170
TGTTTGGATATTCACCAGCATCTAAATTTCTACTCTAGTAGATGACCAGACTTCAAACTGCATATT	TGTTTGGATATTCACCAGCATCT	AAATTTCTACTCTAGTAGAT	GACCAGACTTCAAACTGCATATT	OR7C2	HDAC2	158	148	154	233	128
TGTTTGGATATTCACCAGCATCTAAATTTCTACTCTAGTAGATGACTCCTGTCTCTGGCATCTACG	TGTTTGGATATTCACCAGCATCT	AAATTTCTACTCTAGTAGAT	GACTCCTGTCTCTGGCATCTACG	OR7C2	PARP2	273	413	543	272	284
TGTTTGGATATTCACCAGCATCTAAATTTCTACTCTAGTAGATGAGAGCGCAGCCCCTGACTTCCC	TGTTTGGATATTCACCAGCATCT	AAATTTCTACTCTAGTAGAT	GAGAGCGCAGCCCCTGACTTCCC	OR7C2	PARP1	216	375	194	138	259
TGTTTGGATATTCACCAGCATCTAAATTTCTACTCTAGTAGATGAGGAGGGGATTGTCCTGCTGCC	TGTTTGGATATTCACCAGCATCT	AAATTTCTACTCTAGTAGAT	GAGGAGGGGATTGTCCTGCTGCC	OR7C2	KDM3B	272	374	176	221	255
TGTTTGGATATTCACCAGCATCTAAATTTCTACTCTAGTAGATGAGGATGTATGGCTCAAATCTTC	TGTTTGGATATTCACCAGCATCT	AAATTTCTACTCTAGTAGAT	GAGGATGTATGGCTCAAATCTTC	OR7C2	OR4K14	309	387	479	271	318
TGTTTGGATATTCACCAGCATCTAAATTTCTACTCTAGTAGATGAGTCAGCATTTGGGAACAGCCT	TGTTTGGATATTCACCAGCATCT	AAATTTCTACTCTAGTAGAT	GAGTCAGCATTTGGGAACAGCCT	OR7C2	MAPK1	202	254	18	43	190
TGTTTGGATATTCACCAGCATCTAAATTTCTACTCTAGTAGATGAGTCATGGAATTCCGCTTCTGG	TGTTTGGATATTCACCAGCATCT	AAATTTCTACTCTAGTAGAT	GAGTCATGGAATTCCGCTTCTGG	OR7C2	ARID1A	196	345	113	137	197
TGTTTGGATATTCACCAGCATCTAAATTTCTACTCTAGTAGATGAGTCTGACTTGGGGAAAAGCTT	TGTTTGGATATTCACCAGCATCT	AAATTTCTACTCTAGTAGAT	GAGTCTGACTTGGGGAAAAGCTT	OR7C2	MAPK3	218	272	155	166	178
TGTTTGGATATTCACCAGCATCTAAATTTCTACTCTAGTAGATGAGTGGCTGGTGTCCCTGTACAA	TGTTTGGATATTCACCAGCATCT	AAATTTCTACTCTAGTAGAT	GAGTGGCTGGTGTCCCTGTACAA	OR7C2	SMARCA4	18	52	19	0	169
TGTTTGGATATTCACCAGCATCTAAATTTCTACTCTAGTAGATGATCTCGGTGGAGCACGTTGGCG	TGTTTGGATATTCACCAGCATCT	AAATTTCTACTCTAGTAGAT	GATCTCGGTGGAGCACGTTGGCG	OR7C2	MAPK3	298	287	115	166	234
TGTTTGGATATTCACCAGCATCTAAATTTCTACTCTAGTAGATGATGCCCGGGAGGTGATCCCCAT	TGTTTGGATATTCACCAGCATCT	AAATTTCTACTCTAGTAGAT	GATGCCCGGGAGGTGATCCCCAT	OR7C2	BCL2L1	226	193	152	211	218
TGTTTGGATATTCACCAGCATCTAAATTTCTACTCTAGTAGATGATGCCTTATTGCGACAGATCCG	TGTTTGGATATTCACCAGCATCT	AAATTTCTACTCTAGTAGAT	GATGCCTTATTGCGACAGATCCG	OR7C2	STAG2	221	366	483	253	216
TGTTTGGATATTCACCAGCATCTAAATTTCTACTCTAGTAGATGATTCTGTCTTGGGTGTCCCATC	TGTTTGGATATTCACCAGCATCT	AAATTTCTACTCTAGTAGAT	GATTCTGTCTTGGGTGTCCCATC	OR7C2	ARID1A	229	221	183	101	193
TGTTTGGATATTCACCAGCATCTAAATTTCTACTCTAGTAGATGATTTAGAAATCTACAGCACAGG	TGTTTGGATATTCACCAGCATCT	AAATTTCTACTCTAGTAGAT	GATTTAGAAATCTACAGCACAGG	OR7C2	STAG1	151	274	313	176	156
TGTTTGGATATTCACCAGCATCTAAATTTCTACTCTAGTAGATGCAATGGCTTAATATCACAGAGA	TGTTTGGATATTCACCAGCATCT	AAATTTCTACTCTAGTAGAT	GCAATGGCTTAATATCACAGAGA	OR7C2	OR12D2	280	338	152	188	226
TGTTTGGATATTCACCAGCATCTAAATTTCTACTCTAGTAGATGCAGGATCTTTATCCACATTTCT	TGTTTGGATATTCACCAGCATCT	AAATTTCTACTCTAGTAGAT	GCAGGATCTTTATCCACATTTCT	OR7C2	SMARCA2	153	189	241	235	153
TGTTTGGATATTCACCAGCATCTAAATTTCTACTCTAGTAGATGCAGGTGTTGCTGGAGTAGGAGC	TGTTTGGATATTCACCAGCATCT	AAATTTCTACTCTAGTAGAT	GCAGGTGTTGCTGGAGTAGGAGC	OR7C2	MCL1	212	246	310	170	192
TGTTTGGATATTCACCAGCATCTAAATTTCTACTCTAGTAGATGCAGTGACGGTGGCGTCTGGTAG	TGTTTGGATATTCACCAGCATCT	AAATTTCTACTCTAGTAGAT	GCAGTGACGGTGGCGTCTGGTAG	OR7C2	ARID1B	231	348	519	455	230
TGTTTGGATATTCACCAGCATCTAAATTTCTACTCTAGTAGATGCAGTTCCAGGATGGCCAAGACG	TGTTTGGATATTCACCAGCATCT	AAATTTCTACTCTAGTAGAT	GCAGTTCCAGGATGGCCAAGACG	OR7C2	HDAC1	306	348	209	135	232
TGTTTGGATATTCACCAGCATCTAAATTTCTACTCTAGTAGATGCATATCTAATAAGATAGCCTTA	TGTTTGGATATTCACCAGCATCT	AAATTTCTACTCTAGTAGAT	GCATATCTAATAAGATAGCCTTA	OR7C2	MCL1	71	115	46	41	94
TGTTTGGATATTCACCAGCATCTAAATTTCTACTCTAGTAGATGCATTTCTTGATATTCTGAGTGA	TGTTTGGATATTCACCAGCATCT	AAATTTCTACTCTAGTAGAT	GCATTTCTTGATATTCTGAGTGA	OR7C2	STAG2	225	224	221	326	175
TGTTTGGATATTCACCAGCATCTAAATTTCTACTCTAGTAGATGCCAAAGAAGTGGGCTTTAGATT	TGTTTGGATATTCACCAGCATCT	AAATTTCTACTCTAGTAGAT	GCCAAAGAAGTGGGCTTTAGATT	OR7C2	KAT6B	126	214	130	107	93
TGTTTGGATATTCACCAGCATCTAAATTTCTACTCTAGTAGATGCCAAGAGGAGCTGCAGGGACCA	TGTTTGGATATTCACCAGCATCT	AAATTTCTACTCTAGTAGAT	GCCAAGAGGAGCTGCAGGGACCA	OR7C2	BCL2L2	242	355	259	104	307
TGTTTGGATATTCACCAGCATCTAAATTTCTACTCTAGTAGATGCCGCCTCCTTGACTGTACGCCA	TGTTTGGATATTCACCAGCATCT	AAATTTCTACTCTAGTAGAT	GCCGCCTCCTTGACTGTACGCCA	OR7C2	HDAC2	568	479	654	476	411
TGTTTGGATATTCACCAGCATCTAAATTTCTACTCTAGTAGATGCCGGCTGGTTGTGTAAAACCCT	TGTTTGGATATTCACCAGCATCT	AAATTTCTACTCTAGTAGAT	GCCGGCTGGTTGTGTAAAACCCT	OR7C2	MAP2K2	178	226	183	233	145
TGTTTGGATATTCACCAGCATCTAAATTTCTACTCTAGTAGATGCCTCAAAAGAAACGCGGTAATC	TGTTTGGATATTCACCAGCATCT	AAATTTCTACTCTAGTAGAT	GCCTCAAAAGAAACGCGGTAATC	OR7C2	MCL1	183	255	98	181	129
TGTTTGGATATTCACCAGCATCTAAATTTCTACTCTAGTAGATGCCTTTTCTTGCCTTTCCCTTTG	TGTTTGGATATTCACCAGCATCT	AAATTTCTACTCTAGTAGAT	GCCTTTTCTTGCCTTTCCCTTTG	OR7C2	SMARCA2	206	331	427	385	262
TGTTTGGATATTCACCAGCATCTAAATTTCTACTCTAGTAGATGCTACGGAGAAGGAGGCCTCGGC	TGTTTGGATATTCACCAGCATCT	AAATTTCTACTCTAGTAGAT	GCTACGGAGAAGGAGGCCTCGGC	OR7C2	MCL1	232	278	170	148	225
TGTTTGGATATTCACCAGCATCTAAATTTCTACTCTAGTAGATGCTCAGTCAGAATTTTCAAGTCT	TGTTTGGATATTCACCAGCATCT	AAATTTCTACTCTAGTAGAT	GCTCAGTCAGAATTTTCAAGTCT	OR7C2	KDM3A	232	216	230	280	152
TGTTTGGATATTCACCAGCATCTAAATTTCTACTCTAGTAGATGCTCCAAGGTTAGGTGGAGAGTT	TGTTTGGATATTCACCAGCATCT	AAATTTCTACTCTAGTAGAT	GCTCCAAGGTTAGGTGGAGAGTT	OR7C2	KDM3A	204	281	151	136	213
TGTTTGGATATTCACCAGCATCTAAATTTCTACTCTAGTAGATGCTCGTCCTTGATGTTCCAGATC	TGTTTGGATATTCACCAGCATCT	AAATTTCTACTCTAGTAGAT	GCTCGTCCTTGATGTTCCAGATC	OR7C2	PARP1	253	277	131	89	243
TGTTTGGATATTCACCAGCATCTAAATTTCTACTCTAGTAGATGCTCTTACAGAATGAACAATGTC	TGTTTGGATATTCACCAGCATCT	AAATTTCTACTCTAGTAGAT	GCTCTTACAGAATGAACAATGTC	OR7C2	KDM3A	219	148	213	126	137
TGTTTGGATATTCACCAGCATCTAAATTTCTACTCTAGTAGATGCTGAACGAAAGTCACCTGAAAT	TGTTTGGATATTCACCAGCATCT	AAATTTCTACTCTAGTAGAT	GCTGAACGAAAGTCACCTGAAAT	OR7C2	KDM3A	151	159	297	178	153
TGTTTGGATATTCACCAGCATCTAAATTTCTACTCTAGTAGATGCTGGGCATTGGTGCCAGGGGGT	TGTTTGGATATTCACCAGCATCT	AAATTTCTACTCTAGTAGAT	GCTGGGCATTGGTGCCAGGGGGT	OR7C2	ARID1A	344	358	544	309	186
TGTTTGGATATTCACCAGCATCTAAATTTCTACTCTAGTAGATGCTTATAAAATGCTGGCCCGAGG	TGTTTGGATATTCACCAGCATCT	AAATTTCTACTCTAGTAGAT	GCTTATAAAATGCTGGCCCGAGG	OR7C2	SMARCA2	122	218	46	33	187
TGTTTGGATATTCACCAGCATCTAAATTTCTACTCTAGTAGATGCTTCTTAAGCCGTACTTCCTCT	TGTTTGGATATTCACCAGCATCT	AAATTTCTACTCTAGTAGAT	GCTTCTTAAGCCGTACTTCCTCT	OR7C2	SMARCA2	239	204	282	134	183
TGTTTGGATATTCACCAGCATCTAAATTTCTACTCTAGTAGATGGAAAGGAATCTACTTTGCTGAC	TGTTTGGATATTCACCAGCATCT	AAATTTCTACTCTAGTAGAT	GGAAAGGAATCTACTTTGCTGAC	OR7C2	PARP2	130	255	103	293	146
TGTTTGGATATTCACCAGCATCTAAATTTCTACTCTAGTAGATGGAACAGCCTGTTCCATGGCACC	TGTTTGGATATTCACCAGCATCT	AAATTTCTACTCTAGTAGAT	GGAACAGCCTGTTCCATGGCACC	OR7C2	MAPK1	296	467	36	86	339
TGTTTGGATATTCACCAGCATCTAAATTTCTACTCTAGTAGATGGAAGAATTCTATCAAGAAGCTC	TGTTTGGATATTCACCAGCATCT	AAATTTCTACTCTAGTAGAT	GGAAGAATTCTATCAAGAAGCTC	OR7C2	SMARCA4	24	14	14	23	87
TGTTTGGATATTCACCAGCATCTAAATTTCTACTCTAGTAGATGGAAGTGGAAGGAGCCAGTCCAA	TGTTTGGATATTCACCAGCATCT	AAATTTCTACTCTAGTAGAT	GGAAGTGGAAGGAGCCAGTCCAA	OR7C2	KDM3B	276	392	279	185	224
TGTTTGGATATTCACCAGCATCTAAATTTCTACTCTAGTAGATGGACATGCATTGAAAAAACAAGT	TGTTTGGATATTCACCAGCATCT	AAATTTCTACTCTAGTAGAT	GGACATGCATTGAAAAAACAAGT	OR7C2	KDM3B	148	165	93	141	100
TGTTTGGATATTCACCAGCATCTAAATTTCTACTCTAGTAGATGGACGGGGGTGAAAACAGTGTAA	TGTTTGGATATTCACCAGCATCT	AAATTTCTACTCTAGTAGAT	GGACGGGGGTGAAAACAGTGTAA	OR7C2	OR4K5	238	241	274	255	237
TGTTTGGATATTCACCAGCATCTAAATTTCTACTCTAGTAGATGGACTTGATCAGTTGAAAACAAG	TGTTTGGATATTCACCAGCATCT	AAATTTCTACTCTAGTAGAT	GGACTTGATCAGTTGAAAACAAG	OR7C2	STAG2	184	172	267	212	142
TGTTTGGATATTCACCAGCATCTAAATTTCTACTCTAGTAGATGGAGAGCGCAGCCCCTGACTTCC	TGTTTGGATATTCACCAGCATCT	AAATTTCTACTCTAGTAGAT	GGAGAGCGCAGCCCCTGACTTCC	OR7C2	PARP1	436	367	294	283	330
TGTTTGGATATTCACCAGCATCTAAATTTCTACTCTAGTAGATGGAGGCTCCGTGGGAAGGCTGGA	TGTTTGGATATTCACCAGCATCT	AAATTTCTACTCTAGTAGAT	GGAGGCTCCGTGGGAAGGCTGGA	OR7C2	KDM3B	642	549	242	297	284
TGTTTGGATATTCACCAGCATCTAAATTTCTACTCTAGTAGATGGATAATCGATGGCTTGATCCAG	TGTTTGGATATTCACCAGCATCT	AAATTTCTACTCTAGTAGAT	GGATAATCGATGGCTTGATCCAG	OR7C2	OR2V2	215	297	266	191	254
TGTTTGGATATTCACCAGCATCTAAATTTCTACTCTAGTAGATGGATCATGTCTTCATTGAACAGG	TGTTTGGATATTCACCAGCATCT	AAATTTCTACTCTAGTAGAT	GGATCATGTCTTCATTGAACAGG	OR7C2	STAG2	312	351	475	174	165
TGTTTGGATATTCACCAGCATCTAAATTTCTACTCTAGTAGATGGATGAAGAAGCCTCCGCTCCTG	TGTTTGGATATTCACCAGCATCT	AAATTTCTACTCTAGTAGAT	GGATGAAGAAGCCTCCGCTCCTG	OR7C2	PARP1	390	417	358	148	239
TGTTTGGATATTCACCAGCATCTAAATTTCTACTCTAGTAGATGGCATACGGGTGAGTGGCGGATC	TGTTTGGATATTCACCAGCATCT	AAATTTCTACTCTAGTAGAT	GGCATACGGGTGAGTGGCGGATC	OR7C2	KAT6A	466	415	410	554	253
TGTTTGGATATTCACCAGCATCTAAATTTCTACTCTAGTAGATGGCTACGGAGAAGGAGGCCTCGG	TGTTTGGATATTCACCAGCATCT	AAATTTCTACTCTAGTAGAT	GGCTACGGAGAAGGAGGCCTCGG	OR7C2	MCL1	391	479	298	138	257
TGTTTGGATATTCACCAGCATCTAAATTTCTACTCTAGTAGATGGCTCTCGGCTGCTGCATTGTTC	TGTTTGGATATTCACCAGCATCT	AAATTTCTACTCTAGTAGAT	GGCTCTCGGCTGCTGCATTGTTC	OR7C2	BCL2L1	229	228	530	216	262
TGTTTGGATATTCACCAGCATCTAAATTTCTACTCTAGTAGATGGCTTCTCTTTTGGCTGTAGCTC	TGTTTGGATATTCACCAGCATCT	AAATTTCTACTCTAGTAGAT	GGCTTCTCTTTTGGCTGTAGCTC	OR7C2	KDM3B	315	217	519	366	184
TGTTTGGATATTCACCAGCATCTAAATTTCTACTCTAGTAGATGGGATACTTCGTGAAATTTTTGG	TGTTTGGATATTCACCAGCATCT	AAATTTCTACTCTAGTAGAT	GGGATACTTCGTGAAATTTTTGG	OR7C2	PARP1	140	156	312	82	117
TGTTTGGATATTCACCAGCATCTAAATTTCTACTCTAGTAGATGGGCCTTCATGTTGATGATACAA	TGTTTGGATATTCACCAGCATCT	AAATTTCTACTCTAGTAGAT	GGGCCTTCATGTTGATGATACAA	OR7C2	MAPK3	326	384	302	154	235
TGTTTGGATATTCACCAGCATCTAAATTTCTACTCTAGTAGATGGGCTGCACTGTGTGCTGAGAGT	TGTTTGGATATTCACCAGCATCT	AAATTTCTACTCTAGTAGAT	GGGCTGCACTGTGTGCTGAGAGT	OR7C2	BCL2L2	159	224	156	156	156
TGTTTGGATATTCACCAGCATCTAAATTTCTACTCTAGTAGATGGGCTTTTTCAAGCTTACTATCC	TGTTTGGATATTCACCAGCATCT	AAATTTCTACTCTAGTAGAT	GGGCTTTTTCAAGCTTACTATCC	OR7C2	PARP1	250	372	206	214	184
TGTTTGGATATTCACCAGCATCTAAATTTCTACTCTAGTAGATGGGGCATCTGTGCCTGTGAGGAT	TGTTTGGATATTCACCAGCATCT	AAATTTCTACTCTAGTAGAT	GGGGCATCTGTGCCTGTGAGGAT	OR7C2	SMARCA4	93	142	90	107	177
TGTTTGGATATTCACCAGCATCTAAATTTCTACTCTAGTAGATGGGTCAGCGGGCAGCTCATCGAC	TGTTTGGATATTCACCAGCATCT	AAATTTCTACTCTAGTAGAT	GGGTCAGCGGGCAGCTCATCGAC	OR7C2	MAP2K1	303	291	56	29	241
TGTTTGGATATTCACCAGCATCTAAATTTCTACTCTAGTAGATGGTAACCTGGCCATGGTCCCTGC	TGTTTGGATATTCACCAGCATCT	AAATTTCTACTCTAGTAGAT	GGTAACCTGGCCATGGTCCCTGC	OR7C2	BCL2L2	338	347	258	279	294
TGTTTGGATATTCACCAGCATCTAAATTTCTACTCTAGTAGATGGTAGAGACCATAGTTGAGCAGC	TGTTTGGATATTCACCAGCATCT	AAATTTCTACTCTAGTAGAT	GGTAGAGACCATAGTTGAGCAGC	OR7C2	HDAC1	265	249	219	136	161
TGTTTGGATATTCACCAGCATCTAAATTTCTACTCTAGTAGATGGTCCTTCCTGTTCATGTACTTG	TGTTTGGATATTCACCAGCATCT	AAATTTCTACTCTAGTAGAT	GGTCCTTCCTGTTCATGTACTTG	OR7C2	OR1G1	719	705	841	621	389
TGTTTGGATATTCACCAGCATCTAAATTTCTACTCTAGTAGATGGTGCCTTTGTGGCTAAACACTT	TGTTTGGATATTCACCAGCATCT	AAATTTCTACTCTAGTAGAT	GGTGCCTTTGTGGCTAAACACTT	OR7C2	MCL1	189	189	136	85	148
TGTTTGGATATTCACCAGCATCTAAATTTCTACTCTAGTAGATGGTGGCTGGAGTTAACTTTACAT	TGTTTGGATATTCACCAGCATCT	AAATTTCTACTCTAGTAGAT	GGTGGCTGGAGTTAACTTTACAT	OR7C2	ARID1A	197	185	44	37	105
TGTTTGGATATTCACCAGCATCTAAATTTCTACTCTAGTAGATGGTTGGTTGCCAGCTCACGCCAC	TGTTTGGATATTCACCAGCATCT	AAATTTCTACTCTAGTAGAT	GGTTGGTTGCCAGCTCACGCCAC	OR7C2	ARID1B	372	452	378	166	249
TGTTTGGATATTCACCAGCATCTAAATTTCTACTCTAGTAGATGTAACCTGGCCATGGTCCCTGCA	TGTTTGGATATTCACCAGCATCT	AAATTTCTACTCTAGTAGAT	GTAACCTGGCCATGGTCCCTGCA	OR7C2	BCL2L2	276	401	458	309	286
TGTTTGGATATTCACCAGCATCTAAATTTCTACTCTAGTAGATGTAAGGCCATCAATGAGCCCTTT	TGTTTGGATATTCACCAGCATCT	AAATTTCTACTCTAGTAGAT	GTAAGGCCATCAATGAGCCCTTT	OR7C2	KAT6A	189	212	45	137	181
TGTTTGGATATTCACCAGCATCTAAATTTCTACTCTAGTAGATGTAATTCAAGGATGGCAAGCACA	TGTTTGGATATTCACCAGCATCT	AAATTTCTACTCTAGTAGAT	GTAATTCAAGGATGGCAAGCACA	OR7C2	HDAC2	238	172	79	185	185
TGTTTGGATATTCACCAGCATCTAAATTTCTACTCTAGTAGATGTACTTCTTCAACGCGAAGAGCA	TGTTTGGATATTCACCAGCATCT	AAATTTCTACTCTAGTAGAT	GTACTTCTTCAACGCGAAGAGCA	OR7C2	BRCA1	166	220	285	279	204
TGTTTGGATATTCACCAGCATCTAAATTTCTACTCTAGTAGATGTATATTCTGGCAGAGGAAGGTT	TGTTTGGATATTCACCAGCATCT	AAATTTCTACTCTAGTAGAT	GTATATTCTGGCAGAGGAAGGTT	OR7C2	KDM3B	129	151	26	25	73
TGTTTGGATATTCACCAGCATCTAAATTTCTACTCTAGTAGATGTATCTGTTTTTTCACCACTGTT	TGTTTGGATATTCACCAGCATCT	AAATTTCTACTCTAGTAGAT	GTATCTGTTTTTTCACCACTGTT	OR7C2	HDAC2	223	117	263	342	146
TGTTTGGATATTCACCAGCATCTAAATTTCTACTCTAGTAGATGTCAAACATGCCCGCCTGGATCA	TGTTTGGATATTCACCAGCATCT	AAATTTCTACTCTAGTAGAT	GTCAAACATGCCCGCCTGGATCA	OR7C2	SMARCA2	291	360	336	131	190
TGTTTGGATATTCACCAGCATCTAAATTTCTACTCTAGTAGATGTCAGATATGTCAACATTACCTG	TGTTTGGATATTCACCAGCATCT	AAATTTCTACTCTAGTAGAT	GTCAGATATGTCAACATTACCTG	OR7C2	STAG2	18	8	6	7	10
TGTTTGGATATTCACCAGCATCTAAATTTCTACTCTAGTAGATGTCCACTCTGGCCATGGCTAGCA	TGTTTGGATATTCACCAGCATCT	AAATTTCTACTCTAGTAGAT	GTCCACTCTGGCCATGGCTAGCA	OR7C2	ARID1B	443	425	547	586	301
TGTTTGGATATTCACCAGCATCTAAATTTCTACTCTAGTAGATGTCCTCTGTTTCTTTCTTATCTT	TGTTTGGATATTCACCAGCATCT	AAATTTCTACTCTAGTAGAT	GTCCTCTGTTTCTTTCTTATCTT	OR7C2	HDAC2	147	146	334	336	79
TGTTTGGATATTCACCAGCATCTAAATTTCTACTCTAGTAGATGTCCTTACGAGAACGTCTGTGAT	TGTTTGGATATTCACCAGCATCT	AAATTTCTACTCTAGTAGAT	GTCCTTACGAGAACGTCTGTGAT	OR7C2	MCL1	188	209	204	180	187
TGTTTGGATATTCACCAGCATCTAAATTTCTACTCTAGTAGATGTGATAAAGGCACTCCAATATTA	TGTTTGGATATTCACCAGCATCT	AAATTTCTACTCTAGTAGAT	GTGATAAAGGCACTCCAATATTA	OR7C2	KAT6A	154	73	111	87	87
TGTTTGGATATTCACCAGCATCTAAATTTCTACTCTAGTAGATGTGATGTGGAAGAGAACAGGACT	TGTTTGGATATTCACCAGCATCT	AAATTTCTACTCTAGTAGAT	GTGATGTGGAAGAGAACAGGACT	OR7C2	BCL2L1	98	93	140	106	143
TGTTTGGATATTCACCAGCATCTAAATTTCTACTCTAGTAGATGTGCCTTTGTGGCTAAACACTTG	TGTTTGGATATTCACCAGCATCT	AAATTTCTACTCTAGTAGAT	GTGCCTTTGTGGCTAAACACTTG	OR7C2	MCL1	185	267	130	115	193
TGTTTGGATATTCACCAGCATCTAAATTTCTACTCTAGTAGATGTGCTGATGCACAGGGAAGCCTT	TGTTTGGATATTCACCAGCATCT	AAATTTCTACTCTAGTAGAT	GTGCTGATGCACAGGGAAGCCTT	OR7C2	PARP1	245	247	235	321	185
TGTTTGGATATTCACCAGCATCTAAATTTCTACTCTAGTAGATGTGGAACTCTATGGGAACAATGC	TGTTTGGATATTCACCAGCATCT	AAATTTCTACTCTAGTAGAT	GTGGAACTCTATGGGAACAATGC	OR7C2	BCL2L1	227	267	218	182	237
TGTTTGGATATTCACCAGCATCTAAATTTCTACTCTAGTAGATGTGTGGAAGAGAAAGCAAATAGT	TGTTTGGATATTCACCAGCATCT	AAATTTCTACTCTAGTAGAT	GTGTGGAAGAGAAAGCAAATAGT	OR7C2	MAPK1	57	115	64	19	118
TGTTTGGATATTCACCAGCATCTAAATTTCTACTCTAGTAGATGTTCTCAGAGCTTCAGACTTTGT	TGTTTGGATATTCACCAGCATCT	AAATTTCTACTCTAGTAGAT	GTTCTCAGAGCTTCAGACTTTGT	OR7C2	KDM3A	185	194	216	267	161
TGTTTGGATATTCACCAGCATCTAAATTTCTACTCTAGTAGATGTTCTTAAATCTGGTGGCAAAGA	TGTTTGGATATTCACCAGCATCT	AAATTTCTACTCTAGTAGAT	GTTCTTAAATCTGGTGGCAAAGA	OR7C2	SMARCA2	109	148	159	192	115
TGTTTGGATATTCACCAGCATCTAAATTTCTACTCTAGTAGATGTTTTTTCCTTCGATATCTTCAA	TGTTTGGATATTCACCAGCATCT	AAATTTCTACTCTAGTAGAT	GTTTTTTCCTTCGATATCTTCAA	OR7C2	STAG2	161	140	209	134	137
TGTTTGGATATTCACCAGCATCTAAATTTCTACTCTAGTAGATTAAGCCCCCAGCAAAGTGACCCT	TGTTTGGATATTCACCAGCATCT	AAATTTCTACTCTAGTAGAT	TAAGCCCCCAGCAAAGTGACCCT	OR7C2	KDM3B	323	424	451	244	203
TGTTTGGATATTCACCAGCATCTAAATTTCTACTCTAGTAGATTAAGCTAATTGTATATACTGTGG	TGTTTGGATATTCACCAGCATCT	AAATTTCTACTCTAGTAGAT	TAAGCTAATTGTATATACTGTGG	OR7C2	STAG2	92	97	175	154	67
TGTTTGGATATTCACCAGCATCTAAATTTCTACTCTAGTAGATTACAACAGATCGTGTAATGACGG	TGTTTGGATATTCACCAGCATCT	AAATTTCTACTCTAGTAGAT	TACAACAGATCGTGTAATGACGG	OR7C2	HDAC2	135	129	143	192	170
TGTTTGGATATTCACCAGCATCTAAATTTCTACTCTAGTAGATTACAATTCGTCAAGCTGCTGAGG	TGTTTGGATATTCACCAGCATCT	AAATTTCTACTCTAGTAGAT	TACAATTCGTCAAGCTGCTGAGG	OR7C2	STAG1	251	213	452	306	146
TGTTTGGATATTCACCAGCATCTAAATTTCTACTCTAGTAGATTACCAAGACAGAAACTACAGATG	TGTTTGGATATTCACCAGCATCT	AAATTTCTACTCTAGTAGAT	TACCAAGACAGAAACTACAGATG	OR7C2	KAT6A	124	182	155	170	95
TGTTTGGATATTCACCAGCATCTAAATTTCTACTCTAGTAGATTACGGTCAATAAGACCAGATAAC	TGTTTGGATATTCACCAGCATCT	AAATTTCTACTCTAGTAGAT	TACGGTCAATAAGACCAGATAAC	OR7C2	HDAC2	146	159	187	215	134
TGTTTGGATATTCACCAGCATCTAAATTTCTACTCTAGTAGATTAGGTGCTTTTGAATTGTGGATA	TGTTTGGATATTCACCAGCATCT	AAATTTCTACTCTAGTAGAT	TAGGTGCTTTTGAATTGTGGATA	OR7C2	BRCA1	173	144	65	85	114
TGTTTGGATATTCACCAGCATCTAAATTTCTACTCTAGTAGATTAGGTTATAAGCTGAGGCAGAAG	TGTTTGGATATTCACCAGCATCT	AAATTTCTACTCTAGTAGAT	TAGGTTATAAGCTGAGGCAGAAG	OR7C2	BCL2L2	217	200	183	237	147
TGTTTGGATATTCACCAGCATCTAAATTTCTACTCTAGTAGATTATAGTGTTGGTCCAATGGGTGT	TGTTTGGATATTCACCAGCATCT	AAATTTCTACTCTAGTAGAT	TATAGTGTTGGTCCAATGGGTGT	OR7C2	PARP2	105	179	313	24	122
TGTTTGGATATTCACCAGCATCTAAATTTCTACTCTAGTAGATTATCTCCCTCAGGGTTCTCTGGC	TGTTTGGATATTCACCAGCATCT	AAATTTCTACTCTAGTAGAT	TATCTCCCTCAGGGTTCTCTGGC	OR7C2	MAPK1	171	173	179	160	174
TGTTTGGATATTCACCAGCATCTAAATTTCTACTCTAGTAGATTATCTTCTCCATACACCCCTTGC	TGTTTGGATATTCACCAGCATCT	AAATTTCTACTCTAGTAGAT	TATCTTCTCCATACACCCCTTGC	OR7C2	PARP1	200	230	162	115	204
TGTTTGGATATTCACCAGCATCTAAATTTCTACTCTAGTAGATTCAAAGTATAGATGAGGGGGTTG	TGTTTGGATATTCACCAGCATCT	AAATTTCTACTCTAGTAGAT	TCAAAGTATAGATGAGGGGGTTG	OR7C2	OR13A1	197	210	275	171	164
TGTTTGGATATTCACCAGCATCTAAATTTCTACTCTAGTAGATTCAACTGCATAATAGTGTTCATA	TGTTTGGATATTCACCAGCATCT	AAATTTCTACTCTAGTAGAT	TCAACTGCATAATAGTGTTCATA	OR7C2	SMARCA2	105	120	149	81	110
TGTTTGGATATTCACCAGCATCTAAATTTCTACTCTAGTAGATTCAAGTGTCATTGATACAATGCG	TGTTTGGATATTCACCAGCATCT	AAATTTCTACTCTAGTAGAT	TCAAGTGTCATTGATACAATGCG	OR7C2	STAG1	86	102	230	210	149
TGTTTGGATATTCACCAGCATCTAAATTTCTACTCTAGTAGATTCACCACTGTTGTCCTTGGATTT	TGTTTGGATATTCACCAGCATCT	AAATTTCTACTCTAGTAGAT	TCACCACTGTTGTCCTTGGATTT	OR7C2	HDAC2	142	196	255	240	136
TGTTTGGATATTCACCAGCATCTAAATTTCTACTCTAGTAGATTCACCATCCTTCTCCACTTCAAA	TGTTTGGATATTCACCAGCATCT	AAATTTCTACTCTAGTAGAT	TCACCATCCTTCTCCACTTCAAA	OR7C2	PARP2	376	294	704	655	189
TGTTTGGATATTCACCAGCATCTAAATTTCTACTCTAGTAGATTCAGTCTCCACACTCCGTCCCTG	TGTTTGGATATTCACCAGCATCT	AAATTTCTACTCTAGTAGAT	TCAGTCTCCACACTCCGTCCCTG	OR7C2	KAT6B	395	423	176	333	303
TGTTTGGATATTCACCAGCATCTAAATTTCTACTCTAGTAGATTCAGTTTATTCCAATCCACATTT	TGTTTGGATATTCACCAGCATCT	AAATTTCTACTCTAGTAGAT	TCAGTTTATTCCAATCCACATTT	OR7C2	KAT6A	64	99	128	139	85
TGTTTGGATATTCACCAGCATCTAAATTTCTACTCTAGTAGATTCATTTCTTCGGCAGTGGCTTTA	TGTTTGGATATTCACCAGCATCT	AAATTTCTACTCTAGTAGAT	TCATTTCTTCGGCAGTGGCTTTA	OR7C2	HDAC2	97	123	176	71	121
TGTTTGGATATTCACCAGCATCTAAATTTCTACTCTAGTAGATTCCAGAGCATGTTAAACACTGCT	TGTTTGGATATTCACCAGCATCT	AAATTTCTACTCTAGTAGAT	TCCAGAGCATGTTAAACACTGCT	OR7C2	KDM3A	243	152	129	77	153
TGTTTGGATATTCACCAGCATCTAAATTTCTACTCTAGTAGATTCCCGGCCTTTGTCATCTTTTTT	TGTTTGGATATTCACCAGCATCT	AAATTTCTACTCTAGTAGAT	TCCCGGCCTTTGTCATCTTTTTT	OR7C2	SMARCA2	95	171	91	85	80
TGTTTGGATATTCACCAGCATCTAAATTTCTACTCTAGTAGATTCCTCTGTAGCAAGGAGGCTGAA	TGTTTGGATATTCACCAGCATCT	AAATTTCTACTCTAGTAGAT	TCCTCTGTAGCAAGGAGGCTGAA	OR7C2	PARP1	159	231	138	126	168
TGTTTGGATATTCACCAGCATCTAAATTTCTACTCTAGTAGATTCCTGCCTCTTTGTTTTCGGCTC	TGTTTGGATATTCACCAGCATCT	AAATTTCTACTCTAGTAGAT	TCCTGCCTCTTTGTTTTCGGCTC	OR7C2	KDM3B	247	424	378	244	219
TGTTTGGATATTCACCAGCATCTAAATTTCTACTCTAGTAGATTCCTTACGAGAACGTCTGTGATA	TGTTTGGATATTCACCAGCATCT	AAATTTCTACTCTAGTAGAT	TCCTTACGAGAACGTCTGTGATA	OR7C2	MCL1	154	174	26	94	178
TGTTTGGATATTCACCAGCATCTAAATTTCTACTCTAGTAGATTCCTTCGATATCTTCAAAATCTG	TGTTTGGATATTCACCAGCATCT	AAATTTCTACTCTAGTAGAT	TCCTTCGATATCTTCAAAATCTG	OR7C2	STAG2	192	211	310	116	140
TGTTTGGATATTCACCAGCATCTAAATTTCTACTCTAGTAGATTCCTTGGCGACCTGGGCAGCCTT	TGTTTGGATATTCACCAGCATCT	AAATTTCTACTCTAGTAGAT	TCCTTGGCGACCTGGGCAGCCTT	OR7C2	SMARCA4	120	128	332	126	209
TGTTTGGATATTCACCAGCATCTAAATTTCTACTCTAGTAGATTCCTTTATCTTTTCCCTACTCTT	TGTTTGGATATTCACCAGCATCT	AAATTTCTACTCTAGTAGAT	TCCTTTATCTTTTCCCTACTCTT	OR7C2	KAT6A	111	113	70	43	76
TGTTTGGATATTCACCAGCATCTAAATTTCTACTCTAGTAGATTCGAACCTTGCCCAAGGGGACGC	TGTTTGGATATTCACCAGCATCT	AAATTTCTACTCTAGTAGAT	TCGAACCTTGCCCAAGGGGACGC	OR7C2	ARID1B	282	340	312	171	246
TGTTTGGATATTCACCAGCATCTAAATTTCTACTCTAGTAGATTCGACAGACTGGGTTTTTGCGAT	TGTTTGGATATTCACCAGCATCT	AAATTTCTACTCTAGTAGAT	TCGACAGACTGGGTTTTTGCGAT	OR7C2	ARID1B	96	236	165	129	138
TGTTTGGATATTCACCAGCATCTAAATTTCTACTCTAGTAGATTCGACTCCTGTCTCTGGCATCTA	TGTTTGGATATTCACCAGCATCT	AAATTTCTACTCTAGTAGAT	TCGACTCCTGTCTCTGGCATCTA	OR7C2	PARP2	376	302	563	162	180
TGTTTGGATATTCACCAGCATCTAAATTTCTACTCTAGTAGATTCGGTAGAGACCATAGTTGAGCA	TGTTTGGATATTCACCAGCATCT	AAATTTCTACTCTAGTAGAT	TCGGTAGAGACCATAGTTGAGCA	OR7C2	HDAC1	214	184	152	64	160
TGTTTGGATATTCACCAGCATCTAAATTTCTACTCTAGTAGATTCGGTTTTGTTCTTTTGTACCAA	TGTTTGGATATTCACCAGCATCT	AAATTTCTACTCTAGTAGAT	TCGGTTTTGTTCTTTTGTACCAA	OR7C2	KAT6A	227	169	356	169	113
TGTTTGGATATTCACCAGCATCTAAATTTCTACTCTAGTAGATTCTACCAGATCCTCAGAGGGTTA	TGTTTGGATATTCACCAGCATCT	AAATTTCTACTCTAGTAGAT	TCTACCAGATCCTCAGAGGGTTA	OR7C2	MAPK1	155	159	29	8	166
TGTTTGGATATTCACCAGCATCTAAATTTCTACTCTAGTAGATTCTCATTCTGAATAGAATCACCT	TGTTTGGATATTCACCAGCATCT	AAATTTCTACTCTAGTAGAT	TCTCATTCTGAATAGAATCACCT	OR7C2	BRCA1	87	140	117	90	128
TGTTTGGATATTCACCAGCATCTAAATTTCTACTCTAGTAGATTCTCCTACAAGCTTTCCCAGAAA	TGTTTGGATATTCACCAGCATCT	AAATTTCTACTCTAGTAGAT	TCTCCTACAAGCTTTCCCAGAAA	OR7C2	BCL2L1	102	92	198	16	101
TGTTTGGATATTCACCAGCATCTAAATTTCTACTCTAGTAGATTCTCCTTCGGCGGGGCACTGTGC	TGTTTGGATATTCACCAGCATCT	AAATTTCTACTCTAGTAGAT	TCTCCTTCGGCGGGGCACTGTGC	OR7C2	BCL2L1	254	332	492	202	205
TGTTTGGATATTCACCAGCATCTAAATTTCTACTCTAGTAGATTCTCTGGCTCATTCCCCAGCTCG	TGTTTGGATATTCACCAGCATCT	AAATTTCTACTCTAGTAGAT	TCTCTGGCTCATTCCCCAGCTCG	OR7C2	ARID1B	316	320	251	202	189
TGTTTGGATATTCACCAGCATCTAAATTTCTACTCTAGTAGATTCTGGGCAGCTCTTCCTTCTCCA	TGTTTGGATATTCACCAGCATCT	AAATTTCTACTCTAGTAGAT	TCTGGGCAGCTCTTCCTTCTCCA	OR7C2	KAT6B	372	380	335	343	271
TGTTTGGATATTCACCAGCATCTAAATTTCTACTCTAGTAGATTCTGTCCAATACAGGACTGGCTC	TGTTTGGATATTCACCAGCATCT	AAATTTCTACTCTAGTAGAT	TCTGTCCAATACAGGACTGGCTC	OR7C2	KAT6A	155	170	193	149	207
TGTTTGGATATTCACCAGCATCTAAATTTCTACTCTAGTAGATTCTGTGCTGGGAGTCCGCCTATC	TGTTTGGATATTCACCAGCATCT	AAATTTCTACTCTAGTAGAT	TCTGTGCTGGGAGTCCGCCTATC	OR7C2	BRCA1	146	120	134	141	183
TGTTTGGATATTCACCAGCATCTAAATTTCTACTCTAGTAGATTCTTAGGCTGAGTACAGCTGCCT	TGTTTGGATATTCACCAGCATCT	AAATTTCTACTCTAGTAGAT	TCTTAGGCTGAGTACAGCTGCCT	OR7C2	KDM3A	159	129	320	64	136
TGTTTGGATATTCACCAGCATCTAAATTTCTACTCTAGTAGATTCTTCCACACAAAAATAAGGTGC	TGTTTGGATATTCACCAGCATCT	AAATTTCTACTCTAGTAGAT	TCTTCCACACAAAAATAAGGTGC	OR7C2	MAPK1	139	161	4	0	95
TGTTTGGATATTCACCAGCATCTAAATTTCTACTCTAGTAGATTCTTTGGGGCTGCACTGTGTGCT	TGTTTGGATATTCACCAGCATCT	AAATTTCTACTCTAGTAGAT	TCTTTGGGGCTGCACTGTGTGCT	OR7C2	BCL2L2	177	199	76	102	134
TGTTTGGATATTCACCAGCATCTAAATTTCTACTCTAGTAGATTGAAGGAACTCTCCAGCTGCCAC	TGTTTGGATATTCACCAGCATCT	AAATTTCTACTCTAGTAGAT	TGAAGGAACTCTCCAGCTGCCAC	OR7C2	STAG1	168	301	276	271	190
TGTTTGGATATTCACCAGCATCTAAATTTCTACTCTAGTAGATTGACAGTTCCTTCTGTGTCCGGA	TGTTTGGATATTCACCAGCATCT	AAATTTCTACTCTAGTAGAT	TGACAGTTCCTTCTGTGTCCGGA	OR7C2	PARP2	366	368	425	307	312
TGTTTGGATATTCACCAGCATCTAAATTTCTACTCTAGTAGATTGACCGAGGGCAATTGCTCAAAC	TGTTTGGATATTCACCAGCATCT	AAATTTCTACTCTAGTAGAT	TGACCGAGGGCAATTGCTCAAAC	OR7C2	OR9A4	440	479	516	431	401
TGTTTGGATATTCACCAGCATCTAAATTTCTACTCTAGTAGATTGACTATCTTTATTGGCAGCTTG	TGTTTGGATATTCACCAGCATCT	AAATTTCTACTCTAGTAGAT	TGACTATCTTTATTGGCAGCTTG	OR7C2	ARID1B	255	282	450	222	203
TGTTTGGATATTCACCAGCATCTAAATTTCTACTCTAGTAGATTGATGCACTCCAGACACCATCAC	TGTTTGGATATTCACCAGCATCT	AAATTTCTACTCTAGTAGAT	TGATGCACTCCAGACACCATCAC	OR7C2	KDM3A	352	252	333	363	259
TGTTTGGATATTCACCAGCATCTAAATTTCTACTCTAGTAGATTGATGTCCAGTTTCCGAAGCATG	TGTTTGGATATTCACCAGCATCT	AAATTTCTACTCTAGTAGAT	TGATGTCCAGTTTCCGAAGCATG	OR7C2	MCL1	204	117	232	81	155
TGTTTGGATATTCACCAGCATCTAAATTTCTACTCTAGTAGATTGATTTCGGCCTGGCCCGGATTG	TGTTTGGATATTCACCAGCATCT	AAATTTCTACTCTAGTAGAT	TGATTTCGGCCTGGCCCGGATTG	OR7C2	MAPK3	146	179	195	59	153
TGTTTGGATATTCACCAGCATCTAAATTTCTACTCTAGTAGATTGCACAGCTATGGCCCTTGCTGC	TGTTTGGATATTCACCAGCATCT	AAATTTCTACTCTAGTAGAT	TGCACAGCTATGGCCCTTGCTGC	OR7C2	ARID1B	467	377	300	434	294
TGTTTGGATATTCACCAGCATCTAAATTTCTACTCTAGTAGATTGCCGCACGCTGGTGAAGACCGA	TGTTTGGATATTCACCAGCATCT	AAATTTCTACTCTAGTAGAT	TGCCGCACGCTGGTGAAGACCGA	OR7C2	SMARCA4	111	120	63	84	229
TGTTTGGATATTCACCAGCATCTAAATTTCTACTCTAGTAGATTGCCGCCTCCTTGACTGTACGCC	TGTTTGGATATTCACCAGCATCT	AAATTTCTACTCTAGTAGAT	TGCCGCCTCCTTGACTGTACGCC	OR7C2	HDAC2	255	339	277	458	205
TGTTTGGATATTCACCAGCATCTAAATTTCTACTCTAGTAGATTGCTAATGGTTCGATGCAGCTTT	TGTTTGGATATTCACCAGCATCT	AAATTTCTACTCTAGTAGAT	TGCTAATGGTTCGATGCAGCTTT	OR7C2	MCL1	183	197	154	50	167
TGTTTGGATATTCACCAGCATCTAAATTTCTACTCTAGTAGATTGCTCCATGAGGTACGTGATGAG	TGTTTGGATATTCACCAGCATCT	AAATTTCTACTCTAGTAGAT	TGCTCCATGAGGTACGTGATGAG	OR7C2	SMARCA4	65	118	332	319	276
TGTTTGGATATTCACCAGCATCTAAATTTCTACTCTAGTAGATTGGAACTCTATGGGAACAATGCA	TGTTTGGATATTCACCAGCATCT	AAATTTCTACTCTAGTAGAT	TGGAACTCTATGGGAACAATGCA	OR7C2	BCL2L1	163	212	134	172	171
TGTTTGGATATTCACCAGCATCTAAATTTCTACTCTAGTAGATTGGAATTCTTATGGAATATGAAG	TGTTTGGATATTCACCAGCATCT	AAATTTCTACTCTAGTAGAT	TGGAATTCTTATGGAATATGAAG	OR7C2	ARID1B	103	126	96	28	78
TGTTTGGATATTCACCAGCATCTAAATTTCTACTCTAGTAGATTGGAGAGCGCAGCCCCTGACTTC	TGTTTGGATATTCACCAGCATCT	AAATTTCTACTCTAGTAGAT	TGGAGAGCGCAGCCCCTGACTTC	OR7C2	PARP1	286	285	254	374	201
TGTTTGGATATTCACCAGCATCTAAATTTCTACTCTAGTAGATTGGAGCCCTGTACCAACGTGTGG	TGTTTGGATATTCACCAGCATCT	AAATTTCTACTCTAGTAGAT	TGGAGCCCTGTACCAACGTGTGG	OR7C2	MAPK1	322	245	39	51	243
TGTTTGGATATTCACCAGCATCTAAATTTCTACTCTAGTAGATTGGAGTTCTTCCATGTAGAGGAC	TGTTTGGATATTCACCAGCATCT	AAATTTCTACTCTAGTAGAT	TGGAGTTCTTCCATGTAGAGGAC	OR7C2	MCL1	219	126	170	33	183
TGTTTGGATATTCACCAGCATCTAAATTTCTACTCTAGTAGATTGGCACATCTATGCAGCCAAGGA	TGTTTGGATATTCACCAGCATCT	AAATTTCTACTCTAGTAGAT	TGGCACATCTATGCAGCCAAGGA	OR7C2	KDM3B	360	305	163	53	220
TGTTTGGATATTCACCAGCATCTAAATTTCTACTCTAGTAGATTGGCTGCATTAGCTCAGTTATTC	TGTTTGGATATTCACCAGCATCT	AAATTTCTACTCTAGTAGAT	TGGCTGCATTAGCTCAGTTATTC	OR7C2	OR9K2	428	529	281	351	276
TGTTTGGATATTCACCAGCATCTAAATTTCTACTCTAGTAGATTGGGAAAGCTTGTAGGAGAGAAA	TGTTTGGATATTCACCAGCATCT	AAATTTCTACTCTAGTAGAT	TGGGAAAGCTTGTAGGAGAGAAA	OR7C2	BCL2L1	79	58	120	67	100
TGTTTGGATATTCACCAGCATCTAAATTTCTACTCTAGTAGATTGGGAGAGCTCTCAAGAACTGTT	TGTTTGGATATTCACCAGCATCT	AAATTTCTACTCTAGTAGAT	TGGGAGAGCTCTCAAGAACTGTT	OR7C2	STAG1	122	155	309	257	114
TGTTTGGATATTCACCAGCATCTAAATTTCTACTCTAGTAGATTGGGATACTTCGTGAAATTTTTG	TGTTTGGATATTCACCAGCATCT	AAATTTCTACTCTAGTAGAT	TGGGATACTTCGTGAAATTTTTG	OR7C2	PARP1	108	159	201	105	95
TGTTTGGATATTCACCAGCATCTAAATTTCTACTCTAGTAGATTGGTAGATGGACTGGTTGTGGCC	TGTTTGGATATTCACCAGCATCT	AAATTTCTACTCTAGTAGAT	TGGTAGATGGACTGGTTGTGGCC	OR7C2	OR11A1	441	541	776	247	424
TGTTTGGATATTCACCAGCATCTAAATTTCTACTCTAGTAGATTGGTCAAGAAACAACTTTGCCAA	TGTTTGGATATTCACCAGCATCT	AAATTTCTACTCTAGTAGAT	TGGTCAAGAAACAACTTTGCCAA	OR7C2	KAT6A	158	156	228	171	132
TGTTTGGATATTCACCAGCATCTAAATTTCTACTCTAGTAGATTGGTCTTCAAGTGTTTAGCCACA	TGTTTGGATATTCACCAGCATCT	AAATTTCTACTCTAGTAGAT	TGGTCTTCAAGTGTTTAGCCACA	OR7C2	MCL1	140	235	43	68	180
TGTTTGGATATTCACCAGCATCTAAATTTCTACTCTAGTAGATTGTAGAGCGTCGTCTTCTCACAC	TGTTTGGATATTCACCAGCATCT	AAATTTCTACTCTAGTAGAT	TGTAGAGCGTCGTCTTCTCACAC	OR7C2	OR5K4	519	686	624	481	479
TGTTTGGATATTCACCAGCATCTAAATTTCTACTCTAGTAGATTGTGGAAGAGAAAGCAAATAGTT	TGTTTGGATATTCACCAGCATCT	AAATTTCTACTCTAGTAGAT	TGTGGAAGAGAAAGCAAATAGTT	OR7C2	MAPK1	113	108	29	18	123
TGTTTGGATATTCACCAGCATCTAAATTTCTACTCTAGTAGATTGTTTGCCCCAGTCTATTTATAG	TGTTTGGATATTCACCAGCATCT	AAATTTCTACTCTAGTAGAT	TGTTTGCCCCAGTCTATTTATAG	OR7C2	BRCA1	66	68	82	146	97
TGTTTGGATATTCACCAGCATCTAAATTTCTACTCTAGTAGATTGTTTGGATATTCACCAGCATCT	TGTTTGGATATTCACCAGCATCT	AAATTTCTACTCTAGTAGAT	TGTTTGGATATTCACCAGCATCT	OR7C2	OR7C2	243	374	334	149	161
TGTTTGGATATTCACCAGCATCTAAATTTCTACTCTAGTAGATTTAACTCCTGTACCCGAAGATCT	TGTTTGGATATTCACCAGCATCT	AAATTTCTACTCTAGTAGAT	TTAACTCCTGTACCCGAAGATCT	OR7C2	PARP2	162	149	155	141	114
TGTTTGGATATTCACCAGCATCTAAATTTCTACTCTAGTAGATTTACCCAGAAGCAGAAGGTGGGA	TGTTTGGATATTCACCAGCATCT	AAATTTCTACTCTAGTAGAT	TTACCCAGAAGCAGAAGGTGGGA	OR7C2	MAP2K1	216	254	109	163	145
TGTTTGGATATTCACCAGCATCTAAATTTCTACTCTAGTAGATTTACGCCGTCGCTGAAAACATGG	TGTTTGGATATTCACCAGCATCT	AAATTTCTACTCTAGTAGAT	TTACGCCGTCGCTGAAAACATGG	OR7C2	MCL1	219	222	158	159	191
TGTTTGGATATTCACCAGCATCTAAATTTCTACTCTAGTAGATTTACTCACTAAAGACAGAATGAA	TGTTTGGATATTCACCAGCATCT	AAATTTCTACTCTAGTAGAT	TTACTCACTAAAGACAGAATGAA	OR7C2	BRCA1	60	59	93	113	96
TGTTTGGATATTCACCAGCATCTAAATTTCTACTCTAGTAGATTTAGCTTCATCTTCTTCATCACC	TGTTTGGATATTCACCAGCATCT	AAATTTCTACTCTAGTAGAT	TTAGCTTCATCTTCTTCATCACC	OR7C2	STAG1	152	216	217	250	144
TGTTTGGATATTCACCAGCATCTAAATTTCTACTCTAGTAGATTTATGATCAGCCACATTTCTTCG	TGTTTGGATATTCACCAGCATCT	AAATTTCTACTCTAGTAGAT	TTATGATCAGCCACATTTCTTCG	OR7C2	HDAC2	169	187	391	207	143
TGTTTGGATATTCACCAGCATCTAAATTTCTACTCTAGTAGATTTATGTACTAACACAGAATGATG	TGTTTGGATATTCACCAGCATCT	AAATTTCTACTCTAGTAGAT	TTATGTACTAACACAGAATGATG	OR7C2	KAT6A	194	153	102	64	79
TGTTTGGATATTCACCAGCATCTAAATTTCTACTCTAGTAGATTTCAATACAAATGGCTCTAATCT	TGTTTGGATATTCACCAGCATCT	AAATTTCTACTCTAGTAGAT	TTCAATACAAATGGCTCTAATCT	OR7C2	STAG1	68	53	53	62	76
TGTTTGGATATTCACCAGCATCTAAATTTCTACTCTAGTAGATTTCACTATCAGACCTCGGAGCTA	TGTTTGGATATTCACCAGCATCT	AAATTTCTACTCTAGTAGAT	TTCACTATCAGACCTCGGAGCTA	OR7C2	SMARCA4	142	107	165	57	164
TGTTTGGATATTCACCAGCATCTAAATTTCTACTCTAGTAGATTTCACTCTCCTGGATCTTGGGTT	TGTTTGGATATTCACCAGCATCT	AAATTTCTACTCTAGTAGAT	TTCACTCTCCTGGATCTTGGGTT	OR7C2	KAT6A	234	225	314	152	171
TGTTTGGATATTCACCAGCATCTAAATTTCTACTCTAGTAGATTTCAGGACTTGATCCAGAGAACC	TGTTTGGATATTCACCAGCATCT	AAATTTCTACTCTAGTAGAT	TTCAGGACTTGATCCAGAGAACC	OR7C2	MAP2K1	313	175	67	52	136
TGTTTGGATATTCACCAGCATCTAAATTTCTACTCTAGTAGATTTCAGTGTTCAGGCTGTAAAGGT	TGTTTGGATATTCACCAGCATCT	AAATTTCTACTCTAGTAGAT	TTCAGTGTTCAGGCTGTAAAGGT	OR7C2	STAG2	135	195	603	167	173
TGTTTGGATATTCACCAGCATCTAAATTTCTACTCTAGTAGATTTCCATGGCCTGAACATTACAGA	TGTTTGGATATTCACCAGCATCT	AAATTTCTACTCTAGTAGAT	TTCCATGGCCTGAACATTACAGA	OR7C2	PARP2	250	346	340	288	186
TGTTTGGATATTCACCAGCATCTAAATTTCTACTCTAGTAGATTTCCCCTCCTCTTTGCTAATGCT	TGTTTGGATATTCACCAGCATCT	AAATTTCTACTCTAGTAGAT	TTCCCCTCCTCTTTGCTAATGCT	OR7C2	STAG1	185	300	348	322	160
TGTTTGGATATTCACCAGCATCTAAATTTCTACTCTAGTAGATTTCCCTTTTTCTTTGGTCTGCAG	TGTTTGGATATTCACCAGCATCT	AAATTTCTACTCTAGTAGAT	TTCCCTTTTTCTTTGGTCTGCAG	OR7C2	KAT6B	412	601	349	415	213
TGTTTGGATATTCACCAGCATCTAAATTTCTACTCTAGTAGATTTCCTTTTGTTCACATTCAAAAG	TGTTTGGATATTCACCAGCATCT	AAATTTCTACTCTAGTAGAT	TTCCTTTTGTTCACATTCAAAAG	OR7C2	BRCA1	167	217	211	191	79
TGTTTGGATATTCACCAGCATCTAAATTTCTACTCTAGTAGATTTCGACCTCCTTCTCCTTCATCC	TGTTTGGATATTCACCAGCATCT	AAATTTCTACTCTAGTAGAT	TTCGACCTCCTTCTCCTTCATCC	OR7C2	HDAC2	304	235	357	189	227
TGTTTGGATATTCACCAGCATCTAAATTTCTACTCTAGTAGATTTCTCCTCTGGGTCTTTCTCTTT	TGTTTGGATATTCACCAGCATCT	AAATTTCTACTCTAGTAGAT	TTCTCCTCTGGGTCTTTCTCTTT	OR7C2	HDAC1	208	155	174	80	83
TGTTTGGATATTCACCAGCATCTAAATTTCTACTCTAGTAGATTTCTGACAGTTCCTTCTGTGTCC	TGTTTGGATATTCACCAGCATCT	AAATTTCTACTCTAGTAGAT	TTCTGACAGTTCCTTCTGTGTCC	OR7C2	PARP2	363	355	498	363	216
TGTTTGGATATTCACCAGCATCTAAATTTCTACTCTAGTAGATTTCTGCCGGACCTCCTCTTCGAT	TGTTTGGATATTCACCAGCATCT	AAATTTCTACTCTAGTAGAT	TTCTGCCGGACCTCCTCTTCGAT	OR7C2	SMARCA4	235	202	130	124	219
TGTTTGGATATTCACCAGCATCTAAATTTCTACTCTAGTAGATTTCTGTGCTGGGAGTCCGCCTAT	TGTTTGGATATTCACCAGCATCT	AAATTTCTACTCTAGTAGAT	TTCTGTGCTGGGAGTCCGCCTAT	OR7C2	BRCA1	132	114	86	110	115
TGTTTGGATATTCACCAGCATCTAAATTTCTACTCTAGTAGATTTCTTTTGTACCAAGACAGAAAC	TGTTTGGATATTCACCAGCATCT	AAATTTCTACTCTAGTAGAT	TTCTTTTGTACCAAGACAGAAAC	OR7C2	KAT6A	193	122	208	42	85
TGTTTGGATATTCACCAGCATCTAAATTTCTACTCTAGTAGATTTGACATTATCATAAGCAGAGCT	TGTTTGGATATTCACCAGCATCT	AAATTTCTACTCTAGTAGAT	TTGACATTATCATAAGCAGAGCT	OR7C2	MAPK1	126	119	10	36	102
TGTTTGGATATTCACCAGCATCTAAATTTCTACTCTAGTAGATTTGAGGTAAGAGATTTCTCGGAA	TGTTTGGATATTCACCAGCATCT	AAATTTCTACTCTAGTAGAT	TTGAGGTAAGAGATTTCTCGGAA	OR7C2	PARP1	107	166	59	166	89
TGTTTGGATATTCACCAGCATCTAAATTTCTACTCTAGTAGATTTGATAGCTACTCGAACTTTGTT	TGTTTGGATATTCACCAGCATCT	AAATTTCTACTCTAGTAGAT	TTGATAGCTACTCGAACTTTGTT	OR7C2	MAPK1	76	82	10	38	99
TGTTTGGATATTCACCAGCATCTAAATTTCTACTCTAGTAGATTTGCCGCCTCCTTGACTGTACGC	TGTTTGGATATTCACCAGCATCT	AAATTTCTACTCTAGTAGAT	TTGCCGCCTCCTTGACTGTACGC	OR7C2	HDAC2	499	369	497	432	311
TGTTTGGATATTCACCAGCATCTAAATTTCTACTCTAGTAGATTTGCTGAGCACAAGAGCTGGTGG	TGTTTGGATATTCACCAGCATCT	AAATTTCTACTCTAGTAGAT	TTGCTGAGCACAAGAGCTGGTGG	OR7C2	SMARCA2	257	454	211	143	232
TGTTTGGATATTCACCAGCATCTAAATTTCTACTCTAGTAGATTTGGCAGGGGAAGAGTCTTCTGG	TGTTTGGATATTCACCAGCATCT	AAATTTCTACTCTAGTAGAT	TTGGCAGGGGAAGAGTCTTCTGG	OR7C2	PARP2	129	122	89	114	167
TGTTTGGATATTCACCAGCATCTAAATTTCTACTCTAGTAGATTTGGGGTTAAAGGTTAACATCCG	TGTTTGGATATTCACCAGCATCT	AAATTTCTACTCTAGTAGAT	TTGGGGTTAAAGGTTAACATCCG	OR7C2	MAPK3	153	161	157	20	138
TGTTTGGATATTCACCAGCATCTAAATTTCTACTCTAGTAGATTTGGTTTATGGTCTTCAAGTGTT	TGTTTGGATATTCACCAGCATCT	AAATTTCTACTCTAGTAGAT	TTGGTTTATGGTCTTCAAGTGTT	OR7C2	MCL1	110	166	40	91	117
TGTTTGGATATTCACCAGCATCTAAATTTCTACTCTAGTAGATTTGTACCAACTCTTCTATCTTCT	TGTTTGGATATTCACCAGCATCT	AAATTTCTACTCTAGTAGAT	TTGTACCAACTCTTCTATCTTCT	OR7C2	KDM3B	136	152	180	90	107
TGTTTGGATATTCACCAGCATCTAAATTTCTACTCTAGTAGATTTGTCCGCCATGTTGTTGGTGGA	TGTTTGGATATTCACCAGCATCT	AAATTTCTACTCTAGTAGAT	TTGTCCGCCATGTTGTTGGTGGA	OR7C2	ARID1A	267	337	100	123	166
TGTTTGGATATTCACCAGCATCTAAATTTCTACTCTAGTAGATTTGTCCTGCCTCTGGGGCTCATC	TGTTTGGATATTCACCAGCATCT	AAATTTCTACTCTAGTAGAT	TTGTCCTGCCTCTGGGGCTCATC	OR7C2	OR2C3	458	439	481	441	299
TGTTTGGATATTCACCAGCATCTAAATTTCTACTCTAGTAGATTTGTTGGAGGCAGTGGGACCCAG	TGTTTGGATATTCACCAGCATCT	AAATTTCTACTCTAGTAGAT	TTGTTGGAGGCAGTGGGACCCAG	OR7C2	KDM3B	154	273	84	71	169
TGTTTGGATATTCACCAGCATCTAAATTTCTACTCTAGTAGATTTTAACTAGCCAGTCCCGTTTTG	TGTTTGGATATTCACCAGCATCT	AAATTTCTACTCTAGTAGAT	TTTAACTAGCCAGTCCCGTTTTG	OR7C2	MCL1	146	136	131	104	143
TGTTTGGATATTCACCAGCATCTAAATTTCTACTCTAGTAGATTTTGAAAATTTGCGCATGTTACC	TGTTTGGATATTCACCAGCATCT	AAATTTCTACTCTAGTAGAT	TTTGAAAATTTGCGCATGTTACC	OR7C2	HDAC2	83	129	203	100	144
TGTTTGGATATTCACCAGCATCTAAATTTCTACTCTAGTAGATTTTGAAGTGGAGAAGGATGGTGA	TGTTTGGATATTCACCAGCATCT	AAATTTCTACTCTAGTAGAT	TTTGAAGTGGAGAAGGATGGTGA	OR7C2	PARP2	81	127	60	103	134
TGTTTGGATATTCACCAGCATCTAAATTTCTACTCTAGTAGATTTTGTGCAGCTTTCTCATGAAGT	TGTTTGGATATTCACCAGCATCT	AAATTTCTACTCTAGTAGAT	TTTGTGCAGCTTTCTCATGAAGT	OR7C2	KAT6B	150	129	182	37	102
TGTTTGGATATTCACCAGCATCTAAATTTCTACTCTAGTAGATTTTGTGTGCCTGCCATAAAACCT	TGTTTGGATATTCACCAGCATCT	AAATTTCTACTCTAGTAGAT	TTTGTGTGCCTGCCATAAAACCT	OR7C2	ARID1B	228	211	255	118	165
TGTTTGGATATTCACCAGCATCTAAATTTCTACTCTAGTAGATTTTTCGGCTCCACCCACCTCTGG	TGTTTGGATATTCACCAGCATCT	AAATTTCTACTCTAGTAGAT	TTTTCGGCTCCACCCACCTCTGG	OR7C2	KDM3B	366	366	507	330	236
TGTTTGGATATTCACCAGCATCTAAATTTCTACTCTAGTAGATTTTTGGTGCCTTTGTGGCTAAAC	TGTTTGGATATTCACCAGCATCT	AAATTTCTACTCTAGTAGAT	TTTTGGTGCCTTTGTGGCTAAAC	OR7C2	MCL1	109	84	89	49	95
TGTTTGGATATTCACCAGCATCTAAATTTCTACTCTAGTAGATTTTTTACTGGTAGAACTATCTGC	TGTTTGGATATTCACCAGCATCT	AAATTTCTACTCTAGTAGAT	TTTTTACTGGTAGAACTATCTGC	OR7C2	BRCA1	64	56	43	165	45
TGTTTGGATATTCACCAGCATCTAAATTTCTACTCTAGTAGATTTTTTCGATTGTACTTTTGCAGG	TGTTTGGATATTCACCAGCATCT	AAATTTCTACTCTAGTAGAT	TTTTTCGATTGTACTTTTGCAGG	OR7C2	KAT6B	199	182	242	88	134
TGTTTGGATATTCACCAGCATCTTAATTTCTACTATCGTAGATAAAGCTAGGAACTATTTGCTTTC	TGTTTGGATATTCACCAGCATCT	TAATTTCTACTATCGTAGAT	AAAGCTAGGAACTATTTGCTTTC	OR7C2	MAPK1	116	189	1	13	139
TGTTTGGATATTCACCAGCATCTTAATTTCTACTATCGTAGATAAAGGAGTATGAGGTGGGTGACC	TGTTTGGATATTCACCAGCATCT	TAATTTCTACTATCGTAGAT	AAAGGAGTATGAGGTGGGTGACC	OR7C2	ARID1A	182	174	277	127	158
TGTTTGGATATTCACCAGCATCTTAATTTCTACTATCGTAGATAAAGGTACCGCATACGGACCTGG	TGTTTGGATATTCACCAGCATCT	TAATTTCTACTATCGTAGAT	AAAGGTACCGCATACGGACCTGG	OR7C2	PARP2	233	231	231	228	241
TGTTTGGATATTCACCAGCATCTTAATTTCTACTATCGTAGATAAAGGTGTGGATGTATCTGGCTC	TGTTTGGATATTCACCAGCATCT	TAATTTCTACTATCGTAGAT	AAAGGTGTGGATGTATCTGGCTC	OR7C2	KAT6A	132	287	100	169	189
TGTTTGGATATTCACCAGCATCTTAATTTCTACTATCGTAGATAAAGGTTCAGTTTAATTTCCTTC	TGTTTGGATATTCACCAGCATCT	TAATTTCTACTATCGTAGAT	AAAGGTTCAGTTTAATTTCCTTC	OR7C2	PARP2	250	160	263	105	116
TGTTTGGATATTCACCAGCATCTTAATTTCTACTATCGTAGATAAATCCACTGGCTTCCTAATTAA	TGTTTGGATATTCACCAGCATCT	TAATTTCTACTATCGTAGAT	AAATCCACTGGCTTCCTAATTAA	OR7C2	SMARCA2	131	182	157	104	114
TGTTTGGATATTCACCAGCATCTTAATTTCTACTATCGTAGATAACAGGTAGTGAATGAACTCTTC	TGTTTGGATATTCACCAGCATCT	TAATTTCTACTATCGTAGAT	AACAGGTAGTGAATGAACTCTTC	OR7C2	BCL2L1	98	184	239	132	162
TGTTTGGATATTCACCAGCATCTTAATTTCTACTATCGTAGATAACCCTCTGAGGATCTGGTAGAG	TGTTTGGATATTCACCAGCATCT	TAATTTCTACTATCGTAGAT	AACCCTCTGAGGATCTGGTAGAG	OR7C2	MAPK1	225	249	125	62	213
TGTTTGGATATTCACCAGCATCTTAATTTCTACTATCGTAGATAACTCCTGGACTATATTGTGAAC	TGTTTGGATATTCACCAGCATCT	TAATTTCTACTATCGTAGAT	AACTCCTGGACTATATTGTGAAC	OR7C2	MAP2K2	275	222	318	237	160
TGTTTGGATATTCACCAGCATCTTAATTTCTACTATCGTAGATAACTGCGGTACCGGCGGGCATTC	TGTTTGGATATTCACCAGCATCT	TAATTTCTACTATCGTAGAT	AACTGCGGTACCGGCGGGCATTC	OR7C2	BCL2L1	287	276	386	370	340
TGTTTGGATATTCACCAGCATCTTAATTTCTACTATCGTAGATAAGATATCTGCAGCTGTATTCAT	TGTTTGGATATTCACCAGCATCT	TAATTTCTACTATCGTAGAT	AAGATATCTGCAGCTGTATTCAT	OR7C2	STAG2	100	106	155	134	105
TGTTTGGATATTCACCAGCATCTTAATTTCTACTATCGTAGATAAGCAGGCCCAGGAACTTTCTTG	TGTTTGGATATTCACCAGCATCT	TAATTTCTACTATCGTAGAT	AAGCAGGCCCAGGAACTTTCTTG	OR7C2	KAT6B	362	360	555	353	209
TGTTTGGATATTCACCAGCATCTTAATTTCTACTATCGTAGATAAGCCGCGATACGCAAAGTAATC	TGTTTGGATATTCACCAGCATCT	TAATTTCTACTATCGTAGAT	AAGCCGCGATACGCAAAGTAATC	OR7C2	SMARCA4	21	21	47	45	179
TGTTTGGATATTCACCAGCATCTTAATTTCTACTATCGTAGATAAGCTCCACATCAGTCCTTCCAA	TGTTTGGATATTCACCAGCATCT	TAATTTCTACTATCGTAGAT	AAGCTCCACATCAGTCCTTCCAA	OR7C2	HDAC1	332	397	148	178	239
TGTTTGGATATTCACCAGCATCTTAATTTCTACTATCGTAGATAAGCTTTCTCTGGGCAGCTCTTC	TGTTTGGATATTCACCAGCATCT	TAATTTCTACTATCGTAGAT	AAGCTTTCTCTGGGCAGCTCTTC	OR7C2	KAT6B	252	354	373	363	176
TGTTTGGATATTCACCAGCATCTTAATTTCTACTATCGTAGATAAGGAGCTGGCAGCACTGCTTGA	TGTTTGGATATTCACCAGCATCT	TAATTTCTACTATCGTAGAT	AAGGAGCTGGCAGCACTGCTTGA	OR7C2	ARID1A	318	316	132	114	273
TGTTTGGATATTCACCAGCATCTTAATTTCTACTATCGTAGATAAGGAGTGTTTGTACATAGATAC	TGTTTGGATATTCACCAGCATCT	TAATTTCTACTATCGTAGAT	AAGGAGTGTTTGTACATAGATAC	OR7C2	STAG2	161	150	256	33	134
TGTTTGGATATTCACCAGCATCTTAATTTCTACTATCGTAGATAAGGCATTCTTAAATTCCTTATT	TGTTTGGATATTCACCAGCATCT	TAATTTCTACTATCGTAGAT	AAGGCATTCTTAAATTCCTTATT	OR7C2	OR6B3	208	186	208	151	127
TGTTTGGATATTCACCAGCATCTTAATTTCTACTATCGTAGATAAGGTTCAGTTTAATTTCCTTCA	TGTTTGGATATTCACCAGCATCT	TAATTTCTACTATCGTAGAT	AAGGTTCAGTTTAATTTCCTTCA	OR7C2	PARP2	148	196	188	201	114
TGTTTGGATATTCACCAGCATCTTAATTTCTACTATCGTAGATAAGTCAGAGGAGATGTGGTCAAT	TGTTTGGATATTCACCAGCATCT	TAATTTCTACTATCGTAGAT	AAGTCAGAGGAGATGTGGTCAAT	OR7C2	BRCA1	3	25	4	1	180
TGTTTGGATATTCACCAGCATCTTAATTTCTACTATCGTAGATAATCCCATCATCTATGGCATGAG	TGTTTGGATATTCACCAGCATCT	TAATTTCTACTATCGTAGAT	AATCCCATCATCTATGGCATGAG	OR7C2	OR52I1	516	780	823	319	442
TGTTTGGATATTCACCAGCATCTTAATTTCTACTATCGTAGATAATGCAAGATTGAACGGGGAGAA	TGTTTGGATATTCACCAGCATCT	TAATTTCTACTATCGTAGAT	AATGCAAGATTGAACGGGGAGAA	OR7C2	ARID1A	124	184	130	54	160
TGTTTGGATATTCACCAGCATCTTAATTTCTACTATCGTAGATAATTCTGTGATCGGCAAGCTAAA	TGTTTGGATATTCACCAGCATCT	TAATTTCTACTATCGTAGAT	AATTCTGTGATCGGCAAGCTAAA	OR7C2	KDM3A	167	125	163	149	161
TGTTTGGATATTCACCAGCATCTTAATTTCTACTATCGTAGATAATTGATCCTGCCAAGATAAATA	TGTTTGGATATTCACCAGCATCT	TAATTTCTACTATCGTAGAT	AATTGATCCTGCCAAGATAAATA	OR7C2	OR5K3	117	193	111	102	139
TGTTTGGATATTCACCAGCATCTTAATTTCTACTATCGTAGATAATTGCCTGTTTGAACAAGGGCA	TGTTTGGATATTCACCAGCATCT	TAATTTCTACTATCGTAGAT	AATTGCCTGTTTGAACAAGGGCA	OR7C2	KDM3A	167	182	136	65	165
TGTTTGGATATTCACCAGCATCTTAATTTCTACTATCGTAGATACAAATGGGCTCCTTCTGTGGTG	TGTTTGGATATTCACCAGCATCT	TAATTTCTACTATCGTAGAT	ACAAATGGGCTCCTTCTGTGGTG	OR7C2	SMARCA2	291	433	178	80	206
TGTTTGGATATTCACCAGCATCTTAATTTCTACTATCGTAGATACAAGTGGGCCCCCTCCGTGGTG	TGTTTGGATATTCACCAGCATCT	TAATTTCTACTATCGTAGAT	ACAAGTGGGCCCCCTCCGTGGTG	OR7C2	SMARCA4	53	58	120	110	261
TGTTTGGATATTCACCAGCATCTTAATTTCTACTATCGTAGATACACAACCAGCCGGCAAAATCCA	TGTTTGGATATTCACCAGCATCT	TAATTTCTACTATCGTAGAT	ACACAACCAGCCGGCAAAATCCA	OR7C2	MAP2K2	239	264	259	371	197
TGTTTGGATATTCACCAGCATCTTAATTTCTACTATCGTAGATACAGACCCAAGAGCTCCAGAAAT	TGTTTGGATATTCACCAGCATCT	TAATTTCTACTATCGTAGAT	ACAGACCCAAGAGCTCCAGAAAT	OR7C2	OR4D1	312	329	334	237	324
TGTTTGGATATTCACCAGCATCTTAATTTCTACTATCGTAGATACAGCAAGGCCTTCACAGATTCT	TGTTTGGATATTCACCAGCATCT	TAATTTCTACTATCGTAGAT	ACAGCAAGGCCTTCACAGATTCT	OR7C2	PARP2	254	289	224	117	223
TGTTTGGATATTCACCAGCATCTTAATTTCTACTATCGTAGATACCAAAAACGTTGTGGGGATTGA	TGTTTGGATATTCACCAGCATCT	TAATTTCTACTATCGTAGAT	ACCAAAAACGTTGTGGGGATTGA	OR7C2	KDM3A	141	130	218	119	123
TGTTTGGATATTCACCAGCATCTTAATTTCTACTATCGTAGATACCACGAGTTGTGTTCCCCAAAT	TGTTTGGATATTCACCAGCATCT	TAATTTCTACTATCGTAGAT	ACCACGAGTTGTGTTCCCCAAAT	OR7C2	OR2H2	358	327	320	573	358
TGTTTGGATATTCACCAGCATCTTAATTTCTACTATCGTAGATACCACTGTTGTCCTTGGATTTAT	TGTTTGGATATTCACCAGCATCT	TAATTTCTACTATCGTAGAT	ACCACTGTTGTCCTTGGATTTAT	OR7C2	HDAC2	263	168	143	187	141
TGTTTGGATATTCACCAGCATCTTAATTTCTACTATCGTAGATACCAGTCATGGCAAATGGAGCAT	TGTTTGGATATTCACCAGCATCT	TAATTTCTACTATCGTAGAT	ACCAGTCATGGCAAATGGAGCAT	OR7C2	SMARCA2	228	250	125	99	167
TGTTTGGATATTCACCAGCATCTTAATTTCTACTATCGTAGATACCCCAATAAACGGATCACAGTG	TGTTTGGATATTCACCAGCATCT	TAATTTCTACTATCGTAGAT	ACCCCAATAAACGGATCACAGTG	OR7C2	MAPK3	205	216	40	69	185
TGTTTGGATATTCACCAGCATCTTAATTTCTACTATCGTAGATACCCCATCACCATCTCCTTCACT	TGTTTGGATATTCACCAGCATCT	TAATTTCTACTATCGTAGAT	ACCCCATCACCATCTCCTTCACT	OR7C2	KDM3B	432	448	302	153	331
TGTTTGGATATTCACCAGCATCTTAATTTCTACTATCGTAGATACCCTCTGAGGATCTGGTAGAGA	TGTTTGGATATTCACCAGCATCT	TAATTTCTACTATCGTAGAT	ACCCTCTGAGGATCTGGTAGAGA	OR7C2	MAPK1	311	222	9	8	237
TGTTTGGATATTCACCAGCATCTTAATTTCTACTATCGTAGATACCTTCAATTTCTTGAGGTAAGA	TGTTTGGATATTCACCAGCATCT	TAATTTCTACTATCGTAGAT	ACCTTCAATTTCTTGAGGTAAGA	OR7C2	PARP1	564	491	485	413	163
TGTTTGGATATTCACCAGCATCTTAATTTCTACTATCGTAGATACGAAGTATCCCAAAAAGTTCTA	TGTTTGGATATTCACCAGCATCT	TAATTTCTACTATCGTAGAT	ACGAAGTATCCCAAAAAGTTCTA	OR7C2	PARP1	104	71	35	17	98
TGTTTGGATATTCACCAGCATCTTAATTTCTACTATCGTAGATACTGTTAGATTGAAACAACCCAG	TGTTTGGATATTCACCAGCATCT	TAATTTCTACTATCGTAGAT	ACTGTTAGATTGAAACAACCCAG	OR7C2	HDAC2	118	232	86	138	119
TGTTTGGATATTCACCAGCATCTTAATTTCTACTATCGTAGATACTTACCATTACTGATGCTTGGA	TGTTTGGATATTCACCAGCATCT	TAATTTCTACTATCGTAGAT	ACTTACCATTACTGATGCTTGGA	OR7C2	HDAC2	175	302	93	169	223
TGTTTGGATATTCACCAGCATCTTAATTTCTACTATCGTAGATAGAAATCAGCAAGTGAAACAAGC	TGTTTGGATATTCACCAGCATCT	TAATTTCTACTATCGTAGAT	AGAAATCAGCAAGTGAAACAAGC	OR7C2	OR6C4	451	457	411	362	281
TGTTTGGATATTCACCAGCATCTTAATTTCTACTATCGTAGATAGAACAATTGGAGTTGAGTGTTA	TGTTTGGATATTCACCAGCATCT	TAATTTCTACTATCGTAGAT	AGAACAATTGGAGTTGAGTGTTA	OR7C2	KAT6A	115	126	221	128	102
TGTTTGGATATTCACCAGCATCTTAATTTCTACTATCGTAGATAGAACCTTAGAATGCTGCCGCAC	TGTTTGGATATTCACCAGCATCT	TAATTTCTACTATCGTAGAT	AGAACCTTAGAATGCTGCCGCAC	OR7C2	HDAC1	437	342	424	149	263
TGTTTGGATATTCACCAGCATCTTAATTTCTACTATCGTAGATAGAGGCAGGGGCAGTTTGGATTC	TGTTTGGATATTCACCAGCATCT	TAATTTCTACTATCGTAGAT	AGAGGCAGGGGCAGTTTGGATTC	OR7C2	ARID1B	217	316	316	287	201
TGTTTGGATATTCACCAGCATCTTAATTTCTACTATCGTAGATAGATGTCACTCCGAAGAGAGGAT	TGTTTGGATATTCACCAGCATCT	TAATTTCTACTATCGTAGAT	AGATGTCACTCCGAAGAGAGGAT	OR7C2	STAG2	128	239	331	238	150
TGTTTGGATATTCACCAGCATCTTAATTTCTACTATCGTAGATAGCAACACCTCCTGGACTCAGCA	TGTTTGGATATTCACCAGCATCT	TAATTTCTACTATCGTAGAT	AGCAACACCTCCTGGACTCAGCA	OR7C2	PARP1	428	453	362	270	287
TGTTTGGATATTCACCAGCATCTTAATTTCTACTATCGTAGATAGCAACTTGTACAGGTCAGTCTC	TGTTTGGATATTCACCAGCATCT	TAATTTCTACTATCGTAGAT	AGCAACTTGTACAGGTCAGTCTC	OR7C2	MAPK3	248	188	141	65	157
TGTTTGGATATTCACCAGCATCTTAATTTCTACTATCGTAGATAGCACCAGACCTACTGCCAGAGA	TGTTTGGATATTCACCAGCATCT	TAATTTCTACTATCGTAGAT	AGCACCAGACCTACTGCCAGAGA	OR7C2	MAPK1	207	228	40	9	221
TGTTTGGATATTCACCAGCATCTTAATTTCTACTATCGTAGATAGCCACCAATTAATGACAGGTGG	TGTTTGGATATTCACCAGCATCT	TAATTTCTACTATCGTAGAT	AGCCACCAATTAATGACAGGTGG	OR7C2	STAG1	89	162	166	96	198
TGTTTGGATATTCACCAGCATCTTAATTTCTACTATCGTAGATAGCGACGGCGTAACAAACTGGGG	TGTTTGGATATTCACCAGCATCT	TAATTTCTACTATCGTAGAT	AGCGACGGCGTAACAAACTGGGG	OR7C2	MCL1	214	166	45	35	269
TGTTTGGATATTCACCAGCATCTTAATTTCTACTATCGTAGATAGCTTATAAAATGCTGGCCCGAG	TGTTTGGATATTCACCAGCATCT	TAATTTCTACTATCGTAGAT	AGCTTATAAAATGCTGGCCCGAG	OR7C2	SMARCA2	133	145	186	102	135
TGTTTGGATATTCACCAGCATCTTAATTTCTACTATCGTAGATAGCTTCTTGATAGAATTCTTCCC	TGTTTGGATATTCACCAGCATCT	TAATTTCTACTATCGTAGAT	AGCTTCTTGATAGAATTCTTCCC	OR7C2	SMARCA4	19	34	57	97	180
TGTTTGGATATTCACCAGCATCTTAATTTCTACTATCGTAGATAGCTTTTCCTTAGGCAAGTCATC	TGTTTGGATATTCACCAGCATCT	TAATTTCTACTATCGTAGAT	AGCTTTTCCTTAGGCAAGTCATC	OR7C2	MAPK1	211	180	261	151	160
TGTTTGGATATTCACCAGCATCTTAATTTCTACTATCGTAGATAGGAAACTAATATCTAGGATACC	TGTTTGGATATTCACCAGCATCT	TAATTTCTACTATCGTAGAT	AGGAAACTAATATCTAGGATACC	OR7C2	OR7G3	155	274	282	147	214
TGTTTGGATATTCACCAGCATCTTAATTTCTACTATCGTAGATAGGCAACATTCACCAGAGCAGTC	TGTTTGGATATTCACCAGCATCT	TAATTTCTACTATCGTAGAT	AGGCAACATTCACCAGAGCAGTC	OR7C2	STAG1	281	140	498	31	252
TGTTTGGATATTCACCAGCATCTTAATTTCTACTATCGTAGATAGGCATACAAGTACCCTGGCTGG	TGTTTGGATATTCACCAGCATCT	TAATTTCTACTATCGTAGAT	AGGCATACAAGTACCCTGGCTGG	OR7C2	STAG1	264	226	224	242	228
TGTTTGGATATTCACCAGCATCTTAATTTCTACTATCGTAGATAGGCGCTGAATTATCCATCAGCA	TGTTTGGATATTCACCAGCATCT	TAATTTCTACTATCGTAGAT	AGGCGCTGAATTATCCATCAGCA	OR7C2	KDM3B	241	320	161	180	209
TGTTTGGATATTCACCAGCATCTTAATTTCTACTATCGTAGATAGGGACATCATCACACGCCACGC	TGTTTGGATATTCACCAGCATCT	TAATTTCTACTATCGTAGAT	AGGGACATCATCACACGCCACGC	OR7C2	ARID1B	410	533	272	707	330
TGTTTGGATATTCACCAGCATCTTAATTTCTACTATCGTAGATAGGTAACTGTCATTTAGGAAGGC	TGTTTGGATATTCACCAGCATCT	TAATTTCTACTATCGTAGAT	AGGTAACTGTCATTTAGGAAGGC	OR7C2	STAG1	106	140	253	181	143
TGTTTGGATATTCACCAGCATCTTAATTTCTACTATCGTAGATAGGTCTCTAGATCTATCCCTTCT	TGTTTGGATATTCACCAGCATCT	TAATTTCTACTATCGTAGAT	AGGTCTCTAGATCTATCCCTTCT	OR7C2	KDM3B	241	205	104	153	185
TGTTTGGATATTCACCAGCATCTTAATTTCTACTATCGTAGATAGGTGTCTGCAGATAGTTCTACC	TGTTTGGATATTCACCAGCATCT	TAATTTCTACTATCGTAGAT	AGGTGTCTGCAGATAGTTCTACC	OR7C2	BRCA1	98	161	112	320	191
TGTTTGGATATTCACCAGCATCTTAATTTCTACTATCGTAGATAGTATTTTGGACCAGACTTCAAA	TGTTTGGATATTCACCAGCATCT	TAATTTCTACTATCGTAGAT	AGTATTTTGGACCAGACTTCAAA	OR7C2	HDAC2	183	232	331	67	131
TGTTTGGATATTCACCAGCATCTTAATTTCTACTATCGTAGATAGTCGAGTACTTTAGAAAATGCC	TGTTTGGATATTCACCAGCATCT	TAATTTCTACTATCGTAGAT	AGTCGAGTACTTTAGAAAATGCC	OR7C2	ARID1B	217	163	95	135	136
TGTTTGGATATTCACCAGCATCTTAATTTCTACTATCGTAGATAGTCTCCTCCTTCTGCCATGGAA	TGTTTGGATATTCACCAGCATCT	TAATTTCTACTATCGTAGAT	AGTCTCCTCCTTCTGCCATGGAA	OR7C2	ARID1A	292	340	119	239	257
TGTTTGGATATTCACCAGCATCTTAATTTCTACTATCGTAGATAGTTCACTGGTATTTGAACACTT	TGTTTGGATATTCACCAGCATCT	TAATTTCTACTATCGTAGAT	AGTTCACTGGTATTTGAACACTT	OR7C2	BRCA1	45	83	66	63	124
TGTTTGGATATTCACCAGCATCTTAATTTCTACTATCGTAGATAGTTTGTGGTTGGGGAGCAGCCC	TGTTTGGATATTCACCAGCATCT	TAATTTCTACTATCGTAGAT	AGTTTGTGGTTGGGGAGCAGCCC	OR7C2	ARID1B	203	248	250	138	168
TGTTTGGATATTCACCAGCATCTTAATTTCTACTATCGTAGATATAAGTTAGTGGTGCCTGCTTCC	TGTTTGGATATTCACCAGCATCT	TAATTTCTACTATCGTAGAT	ATAAGTTAGTGGTGCCTGCTTCC	OR7C2	ARID1A	170	125	54	132	160
TGTTTGGATATTCACCAGCATCTTAATTTCTACTATCGTAGATATACTACATTTGGCATTATCAAC	TGTTTGGATATTCACCAGCATCT	TAATTTCTACTATCGTAGAT	ATACTACATTTGGCATTATCAAC	OR7C2	BRCA1	140	130	94	148	161
TGTTTGGATATTCACCAGCATCTTAATTTCTACTATCGTAGATATAGTTAGATTGAAGCAACCTAA	TGTTTGGATATTCACCAGCATCT	TAATTTCTACTATCGTAGAT	ATAGTTAGATTGAAGCAACCTAA	OR7C2	HDAC1	107	115	123	26	93
TGTTTGGATATTCACCAGCATCTTAATTTCTACTATCGTAGATATCCATACTCCAATTTCTTCAAT	TGTTTGGATATTCACCAGCATCT	TAATTTCTACTATCGTAGAT	ATCCATACTCCAATTTCTTCAAT	OR7C2	STAG1	69	134	126	52	88
TGTTTGGATATTCACCAGCATCTTAATTTCTACTATCGTAGATATCCTCTGTTTTGACTCTCTTGG	TGTTTGGATATTCACCAGCATCT	TAATTTCTACTATCGTAGAT	ATCCTCTGTTTTGACTCTCTTGG	OR7C2	HDAC1	324	347	312	337	155
TGTTTGGATATTCACCAGCATCTTAATTTCTACTATCGTAGATATCCTTCCGTCTGTCAAGCTCCC	TGTTTGGATATTCACCAGCATCT	TAATTTCTACTATCGTAGAT	ATCCTTCCGTCTGTCAAGCTCCC	OR7C2	KAT6B	366	494	306	119	303
TGTTTGGATATTCACCAGCATCTTAATTTCTACTATCGTAGATATCTCCCTCAGGGTTCTCTGGCA	TGTTTGGATATTCACCAGCATCT	TAATTTCTACTATCGTAGAT	ATCTCCCTCAGGGTTCTCTGGCA	OR7C2	MAPK1	176	225	37	8	147
TGTTTGGATATTCACCAGCATCTTAATTTCTACTATCGTAGATATCTGGGCTGATTTGGGCGTAGC	TGTTTGGATATTCACCAGCATCT	TAATTTCTACTATCGTAGAT	ATCTGGGCTGATTTGGGCGTAGC	OR7C2	KAT6B	333	399	321	317	210
TGTTTGGATATTCACCAGCATCTTAATTTCTACTATCGTAGATATCTGGTTGTAGCGCGGGTCGTC	TGTTTGGATATTCACCAGCATCT	TAATTTCTACTATCGTAGAT	ATCTGGTTGTAGCGCGGGTCGTC	OR7C2	SMARCA4	115	78	111	155	224
TGTTTGGATATTCACCAGCATCTTAATTTCTACTATCGTAGATATCTGTGCTGCCTTCTTTTGTAG	TGTTTGGATATTCACCAGCATCT	TAATTTCTACTATCGTAGAT	ATCTGTGCTGCCTTCTTTTGTAG	OR7C2	KAT6A	203	315	154	112	152
TGTTTGGATATTCACCAGCATCTTAATTTCTACTATCGTAGATATGATGTTCAGTCTGCATTGGAT	TGTTTGGATATTCACCAGCATCT	TAATTTCTACTATCGTAGAT	ATGATGTTCAGTCTGCATTGGAT	OR7C2	STAG2	261	217	381	184	166
TGTTTGGATATTCACCAGCATCTTAATTTCTACTATCGTAGATATGGAGATGAAAGTGATAGCATT	TGTTTGGATATTCACCAGCATCT	TAATTTCTACTATCGTAGAT	ATGGAGATGAAAGTGATAGCATT	OR7C2	ARID1B	97	132	166	190	124
TGTTTGGATATTCACCAGCATCTTAATTTCTACTATCGTAGATATGGCAGGCACACAAAGAAACCC	TGTTTGGATATTCACCAGCATCT	TAATTTCTACTATCGTAGAT	ATGGCAGGCACACAAAGAAACCC	OR7C2	ARID1B	370	380	248	218	225
TGTTTGGATATTCACCAGCATCTTAATTTCTACTATCGTAGATATGGTCAAGGGGGCGCAAGGCAC	TGTTTGGATATTCACCAGCATCT	TAATTTCTACTATCGTAGAT	ATGGTCAAGGGGGCGCAAGGCAC	OR7C2	PARP2	187	250	227	182	187
TGTTTGGATATTCACCAGCATCTTAATTTCTACTATCGTAGATATGTAAGGCCTCAATTTTATTAG	TGTTTGGATATTCACCAGCATCT	TAATTTCTACTATCGTAGAT	ATGTAAGGCCTCAATTTTATTAG	OR7C2	STAG1	104	71	117	99	85
TGTTTGGATATTCACCAGCATCTTAATTTCTACTATCGTAGATATGTAGTTCATTCCTGTTCTGTC	TGTTTGGATATTCACCAGCATCT	TAATTTCTACTATCGTAGAT	ATGTAGTTCATTCCTGTTCTGTC	OR7C2	STAG1	241	167	251	440	195
TGTTTGGATATTCACCAGCATCTTAATTTCTACTATCGTAGATATGTCCAGTTTCCGAAGCATGCC	TGTTTGGATATTCACCAGCATCT	TAATTTCTACTATCGTAGAT	ATGTCCAGTTTCCGAAGCATGCC	OR7C2	MCL1	268	378	175	104	290
TGTTTGGATATTCACCAGCATCTTAATTTCTACTATCGTAGATATGTGGAAAGTATGAAGAAAGCC	TGTTTGGATATTCACCAGCATCT	TAATTTCTACTATCGTAGAT	ATGTGGAAAGTATGAAGAAAGCC	OR7C2	PARP1	124	133	49	39	133
TGTTTGGATATTCACCAGCATCTTAATTTCTACTATCGTAGATATTCCCCACTTGCCCCGGGCAGC	TGTTTGGATATTCACCAGCATCT	TAATTTCTACTATCGTAGAT	ATTCCCCACTTGCCCCGGGCAGC	OR7C2	KDM3B	313	473	219	72	323
TGTTTGGATATTCACCAGCATCTTAATTTCTACTATCGTAGATATTCGCTGATGGCTTTATGTAGA	TGTTTGGATATTCACCAGCATCT	TAATTTCTACTATCGTAGAT	ATTCGCTGATGGCTTTATGTAGA	OR7C2	OR6C70	194	167	233	199	235
TGTTTGGATATTCACCAGCATCTTAATTTCTACTATCGTAGATATTGAGCTTAATTTTCACCTTGA	TGTTTGGATATTCACCAGCATCT	TAATTTCTACTATCGTAGAT	ATTGAGCTTAATTTTCACCTTGA	OR7C2	SMARCA2	271	254	116	231	213
TGTTTGGATATTCACCAGCATCTTAATTTCTACTATCGTAGATCAAGACCAGTCTCTGCGGGGAAA	TGTTTGGATATTCACCAGCATCT	TAATTTCTACTATCGTAGAT	CAAGACCAGTCTCTGCGGGGAAA	OR7C2	ARID1A	153	213	76	52	201
TGTTTGGATATTCACCAGCATCTTAATTTCTACTATCGTAGATCAAGCTCTTGAAGACACAACACC	TGTTTGGATATTCACCAGCATCT	TAATTTCTACTATCGTAGAT	CAAGCTCTTGAAGACACAACACC	OR7C2	MAPK1	330	330	18	12	166
TGTTTGGATATTCACCAGCATCTTAATTTCTACTATCGTAGATCAAGCTTACTATCCTTGTCTTTT	TGTTTGGATATTCACCAGCATCT	TAATTTCTACTATCGTAGAT	CAAGCTTACTATCCTTGTCTTTT	OR7C2	PARP1	197	137	221	142	121
TGTTTGGATATTCACCAGCATCTTAATTTCTACTATCGTAGATCAAGGAGCTGGCAGCACTGCTTG	TGTTTGGATATTCACCAGCATCT	TAATTTCTACTATCGTAGAT	CAAGGAGCTGGCAGCACTGCTTG	OR7C2	ARID1A	505	459	289	108	245
TGTTTGGATATTCACCAGCATCTTAATTTCTACTATCGTAGATCAAGTTCCTGAATTCGGTGTGCG	TGTTTGGATATTCACCAGCATCT	TAATTTCTACTATCGTAGAT	CAAGTTCCTGAATTCGGTGTGCG	OR7C2	SMARCA4	576	488	518	316	298
TGTTTGGATATTCACCAGCATCTTAATTTCTACTATCGTAGATCAATGTGCAGGGAGATTAAGGTT	TGTTTGGATATTCACCAGCATCT	TAATTTCTACTATCGTAGAT	CAATGTGCAGGGAGATTAAGGTT	OR7C2	KDM3A	233	200	97	262	173
TGTTTGGATATTCACCAGCATCTTAATTTCTACTATCGTAGATCAATGTTCTTTCTACATTAAAGC	TGTTTGGATATTCACCAGCATCT	TAATTTCTACTATCGTAGAT	CAATGTTCTTTCTACATTAAAGC	OR7C2	STAG1	168	151	270	68	186
TGTTTGGATATTCACCAGCATCTTAATTTCTACTATCGTAGATCACAACCAGCCGGCAAAATCCAC	TGTTTGGATATTCACCAGCATCT	TAATTTCTACTATCGTAGAT	CACAACCAGCCGGCAAAATCCAC	OR7C2	MAP2K2	352	321	391	263	270
TGTTTGGATATTCACCAGCATCTTAATTTCTACTATCGTAGATCAGACATCTGGTTTTGTTCTCAG	TGTTTGGATATTCACCAGCATCT	TAATTTCTACTATCGTAGAT	CAGACATCTGGTTTTGTTCTCAG	OR7C2	KDM3A	578	557	896	653	315
TGTTTGGATATTCACCAGCATCTTAATTTCTACTATCGTAGATCAGCAACTTGTACAGGTCAGTCT	TGTTTGGATATTCACCAGCATCT	TAATTTCTACTATCGTAGAT	CAGCAACTTGTACAGGTCAGTCT	OR7C2	MAPK3	292	420	482	343	225
TGTTTGGATATTCACCAGCATCTTAATTTCTACTATCGTAGATCAGCAGACCGATGAGTATGTAGC	TGTTTGGATATTCACCAGCATCT	TAATTTCTACTATCGTAGAT	CAGCAGACCGATGAGTATGTAGC	OR7C2	SMARCA2	201	233	298	273	182
TGTTTGGATATTCACCAGCATCTTAATTTCTACTATCGTAGATCAGCAGCCAAGGAGAGCAGAGTA	TGTTTGGATATTCACCAGCATCT	TAATTTCTACTATCGTAGAT	CAGCAGCCAAGGAGAGCAGAGTA	OR7C2	ARID1A	141	204	105	124	209
TGTTTGGATATTCACCAGCATCTTAATTTCTACTATCGTAGATCAGCTGCTGATTCCAAGAAGTCC	TGTTTGGATATTCACCAGCATCT	TAATTTCTACTATCGTAGAT	CAGCTGCTGATTCCAAGAAGTCC	OR7C2	ARID1A	177	254	343	182	251
TGTTTGGATATTCACCAGCATCTTAATTTCTACTATCGTAGATCAGGAAATGGTCTGTTCTGCATC	TGTTTGGATATTCACCAGCATCT	TAATTTCTACTATCGTAGAT	CAGGAAATGGTCTGTTCTGCATC	OR7C2	ARID1B	335	279	320	302	225
TGTTTGGATATTCACCAGCATCTTAATTTCTACTATCGTAGATCAGGAAGACTATCATGAGGAAGG	TGTTTGGATATTCACCAGCATCT	TAATTTCTACTATCGTAGAT	CAGGAAGACTATCATGAGGAAGG	OR7C2	KAT6A	344	524	513	318	272
TGTTTGGATATTCACCAGCATCTTAATTTCTACTATCGTAGATCAGGTGATTGCCTACTGTTAGCT	TGTTTGGATATTCACCAGCATCT	TAATTTCTACTATCGTAGAT	CAGGTGATTGCCTACTGTTAGCT	OR7C2	KAT6B	276	253	289	293	209
TGTTTGGATATTCACCAGCATCTTAATTTCTACTATCGTAGATCAGGTGTTGCTGGAGTAGGAGCT	TGTTTGGATATTCACCAGCATCT	TAATTTCTACTATCGTAGAT	CAGGTGTTGCTGGAGTAGGAGCT	OR7C2	MCL1	138	162	89	106	210
TGTTTGGATATTCACCAGCATCTTAATTTCTACTATCGTAGATCAGTCAAGTCTTCCAATTCACTG	TGTTTGGATATTCACCAGCATCT	TAATTTCTACTATCGTAGAT	CAGTCAAGTCTTCCAATTCACTG	OR7C2	BRCA1	68	122	122	133	229
TGTTTGGATATTCACCAGCATCTTAATTTCTACTATCGTAGATCAGTCCCCCATGTACTTCCTGCT	TGTTTGGATATTCACCAGCATCT	TAATTTCTACTATCGTAGAT	CAGTCCCCCATGTACTTCCTGCT	OR7C2	OR4F6	837	809	741	583	486
TGTTTGGATATTCACCAGCATCTTAATTTCTACTATCGTAGATCATAAGTTAGTGGTGCCTGCTTC	TGTTTGGATATTCACCAGCATCT	TAATTTCTACTATCGTAGAT	CATAAGTTAGTGGTGCCTGCTTC	OR7C2	ARID1A	396	560	371	253	342
TGTTTGGATATTCACCAGCATCTTAATTTCTACTATCGTAGATCATATTAAAGCCTCATGAGGATC	TGTTTGGATATTCACCAGCATCT	TAATTTCTACTATCGTAGAT	CATATTAAAGCCTCATGAGGATC	OR7C2	BRCA1	56	82	34	57	150
TGTTTGGATATTCACCAGCATCTTAATTTCTACTATCGTAGATCATCCCCAAGGCCCATCATCTCT	TGTTTGGATATTCACCAGCATCT	TAATTTCTACTATCGTAGAT	CATCCCCAAGGCCCATCATCTCT	OR7C2	ARID1A	284	301	347	330	282
TGTTTGGATATTCACCAGCATCTTAATTTCTACTATCGTAGATCATCCTCTGTTTTGACTCTCTTG	TGTTTGGATATTCACCAGCATCT	TAATTTCTACTATCGTAGAT	CATCCTCTGTTTTGACTCTCTTG	OR7C2	HDAC1	273	329	334	195	194
TGTTTGGATATTCACCAGCATCTTAATTTCTACTATCGTAGATCATCGCTTTCTCAGAAGAGCGAC	TGTTTGGATATTCACCAGCATCT	TAATTTCTACTATCGTAGAT	CATCGCTTTCTCAGAAGAGCGAC	OR7C2	ARID1B	276	303	348	271	183
TGTTTGGATATTCACCAGCATCTTAATTTCTACTATCGTAGATCATTCACTTGGTTGGAAGGGGAG	TGTTTGGATATTCACCAGCATCT	TAATTTCTACTATCGTAGAT	CATTCACTTGGTTGGAAGGGGAG	OR7C2	STAG1	240	355	263	305	194
TGTTTGGATATTCACCAGCATCTTAATTTCTACTATCGTAGATCATTCCCCGGAGAGCCGGCCAGT	TGTTTGGATATTCACCAGCATCT	TAATTTCTACTATCGTAGAT	CATTCCCCGGAGAGCCGGCCAGT	OR7C2	KAT6B	310	322	198	157	205
TGTTTGGATATTCACCAGCATCTTAATTTCTACTATCGTAGATCATTCGGGCTGTTTCTTCCCCTC	TGTTTGGATATTCACCAGCATCT	TAATTTCTACTATCGTAGAT	CATTCGGGCTGTTTCTTCCCCTC	OR7C2	STAG1	292	314	384	197	235
TGTTTGGATATTCACCAGCATCTTAATTTCTACTATCGTAGATCATTGAAGAGATTGGCATTTGGA	TGTTTGGATATTCACCAGCATCT	TAATTTCTACTATCGTAGAT	CATTGAAGAGATTGGCATTTGGA	OR7C2	STAG2	314	428	246	210	199
TGTTTGGATATTCACCAGCATCTTAATTTCTACTATCGTAGATCATTTATAACGGTTGCTGAAAAC	TGTTTGGATATTCACCAGCATCT	TAATTTCTACTATCGTAGAT	CATTTATAACGGTTGCTGAAAAC	OR7C2	KDM3A	250	229	177	100	197
TGTTTGGATATTCACCAGCATCTTAATTTCTACTATCGTAGATCATTTTTCGGTAGAGACCATAGT	TGTTTGGATATTCACCAGCATCT	TAATTTCTACTATCGTAGAT	CATTTTTCGGTAGAGACCATAGT	OR7C2	HDAC1	86	164	163	59	126
TGTTTGGATATTCACCAGCATCTTAATTTCTACTATCGTAGATCCAATATGCCATGTAGGAAAGAC	TGTTTGGATATTCACCAGCATCT	TAATTTCTACTATCGTAGAT	CCAATATGCCATGTAGGAAAGAC	OR7C2	KAT6A	237	280	270	407	150
TGTTTGGATATTCACCAGCATCTTAATTTCTACTATCGTAGATCCACCAGATTTAAGAACCAAAGC	TGTTTGGATATTCACCAGCATCT	TAATTTCTACTATCGTAGAT	CCACCAGATTTAAGAACCAAAGC	OR7C2	SMARCA2	193	220	240	128	152
TGTTTGGATATTCACCAGCATCTTAATTTCTACTATCGTAGATCCAGAAAGGATACAGCTGGAGTC	TGTTTGGATATTCACCAGCATCT	TAATTTCTACTATCGTAGAT	CCAGAAAGGATACAGCTGGAGTC	OR7C2	BCL2L1	123	110	176	85	192
TGTTTGGATATTCACCAGCATCTTAATTTCTACTATCGTAGATCCAGAATCGTCTGCCAAGGACTG	TGTTTGGATATTCACCAGCATCT	TAATTTCTACTATCGTAGAT	CCAGAATCGTCTGCCAAGGACTG	OR7C2	ARID1B	649	888	658	553	368
TGTTTGGATATTCACCAGCATCTTAATTTCTACTATCGTAGATCCAGAGCAGGGACACTTGGGCTG	TGTTTGGATATTCACCAGCATCT	TAATTTCTACTATCGTAGAT	CCAGAGCAGGGACACTTGGGCTG	OR7C2	KAT6B	362	405	342	373	235
TGTTTGGATATTCACCAGCATCTTAATTTCTACTATCGTAGATCCAGCAGAAGTATAATGTCTCCT	TGTTTGGATATTCACCAGCATCT	TAATTTCTACTATCGTAGAT	CCAGCAGAAGTATAATGTCTCCT	OR7C2	KAT6B	152	206	303	172	138
TGTTTGGATATTCACCAGCATCTTAATTTCTACTATCGTAGATCCAGGCACCTTCTCAAACTTTTC	TGTTTGGATATTCACCAGCATCT	TAATTTCTACTATCGTAGAT	CCAGGCACCTTCTCAAACTTTTC	OR7C2	PARP2	293	287	401	148	184
TGTTTGGATATTCACCAGCATCTTAATTTCTACTATCGTAGATCCATCTAAGCTCCCATAATTGAC	TGTTTGGATATTCACCAGCATCT	TAATTTCTACTATCGTAGAT	CCATCTAAGCTCCCATAATTGAC	OR7C2	KAT6B	337	304	409	346	186
TGTTTGGATATTCACCAGCATCTTAATTTCTACTATCGTAGATCCCAAGTCAGACTCCAAAGGTTC	TGTTTGGATATTCACCAGCATCT	TAATTTCTACTATCGTAGAT	CCCAAGTCAGACTCCAAAGGTTC	OR7C2	MAPK3	321	412	207	162	243
TGTTTGGATATTCACCAGCATCTTAATTTCTACTATCGTAGATCCCCAAGTCAGACTCCAAAGGTT	TGTTTGGATATTCACCAGCATCT	TAATTTCTACTATCGTAGAT	CCCCAAGTCAGACTCCAAAGGTT	OR7C2	MAPK3	291	290	301	227	221
TGTTTGGATATTCACCAGCATCTTAATTTCTACTATCGTAGATCCCCAGTCTATTTATAGAAGTGA	TGTTTGGATATTCACCAGCATCT	TAATTTCTACTATCGTAGAT	CCCCAGTCTATTTATAGAAGTGA	OR7C2	BRCA1	98	117	110	132	94
TGTTTGGATATTCACCAGCATCTTAATTTCTACTATCGTAGATCCCCATCCCGGAAGAGTTCATTC	TGTTTGGATATTCACCAGCATCT	TAATTTCTACTATCGTAGAT	CCCCATCCCGGAAGAGTTCATTC	OR7C2	BCL2L1	129	127	310	134	220
TGTTTGGATATTCACCAGCATCTTAATTTCTACTATCGTAGATCCCCGGTCATGGCAAAGGGTGCG	TGTTTGGATATTCACCAGCATCT	TAATTTCTACTATCGTAGAT	CCCCGGTCATGGCAAAGGGTGCG	OR7C2	SMARCA4	545	530	667	599	336
TGTTTGGATATTCACCAGCATCTTAATTTCTACTATCGTAGATCCCGAGGCTCGGTACAGGTCCAG	TGTTTGGATATTCACCAGCATCT	TAATTTCTACTATCGTAGAT	CCCGAGGCTCGGTACAGGTCCAG	OR7C2	SMARCA4	217	258	330	137	324
TGTTTGGATATTCACCAGCATCTTAATTTCTACTATCGTAGATCCCGCAGAGACTGGTCTTGGAAA	TGTTTGGATATTCACCAGCATCT	TAATTTCTACTATCGTAGAT	CCCGCAGAGACTGGTCTTGGAAA	OR7C2	ARID1A	161	209	177	136	165
TGTTTGGATATTCACCAGCATCTTAATTTCTACTATCGTAGATCCCTTTAACAGCAAGGCCTTCAC	TGTTTGGATATTCACCAGCATCT	TAATTTCTACTATCGTAGAT	CCCTTTAACAGCAAGGCCTTCAC	OR7C2	PARP2	285	318	441	384	225
TGTTTGGATATTCACCAGCATCTTAATTTCTACTATCGTAGATCCGACTCAACTTAAATCCTGGTT	TGTTTGGATATTCACCAGCATCT	TAATTTCTACTATCGTAGAT	CCGACTCAACTTAAATCCTGGTT	OR7C2	KAT6A	258	311	163	291	191
TGTTTGGATATTCACCAGCATCTTAATTTCTACTATCGTAGATCCGAGCACTTGGGGTTCACTGGC	TGTTTGGATATTCACCAGCATCT	TAATTTCTACTATCGTAGAT	CCGAGCACTTGGGGTTCACTGGC	OR7C2	SMARCA4	501	576	747	555	292
TGTTTGGATATTCACCAGCATCTTAATTTCTACTATCGTAGATCCGGCTGGTTGTGTAAAACCCTG	TGTTTGGATATTCACCAGCATCT	TAATTTCTACTATCGTAGAT	CCGGCTGGTTGTGTAAAACCCTG	OR7C2	MAP2K2	222	241	148	334	184
TGTTTGGATATTCACCAGCATCTTAATTTCTACTATCGTAGATCCTACTCTTCTGCATATTAGCAT	TGTTTGGATATTCACCAGCATCT	TAATTTCTACTATCGTAGAT	CCTACTCTTCTGCATATTAGCAT	OR7C2	KAT6A	273	224	322	150	183
TGTTTGGATATTCACCAGCATCTTAATTTCTACTATCGTAGATCCTCAATACCAACAAATCCTCCT	TGTTTGGATATTCACCAGCATCT	TAATTTCTACTATCGTAGAT	CCTCAATACCAACAAATCCTCCT	OR7C2	STAG1	151	180	96	100	178
TGTTTGGATATTCACCAGCATCTTAATTTCTACTATCGTAGATCCTCTCGCCTAAAGAATACAGGA	TGTTTGGATATTCACCAGCATCT	TAATTTCTACTATCGTAGAT	CCTCTCGCCTAAAGAATACAGGA	OR7C2	PARP2	226	291	172	149	154
TGTTTGGATATTCACCAGCATCTTAATTTCTACTATCGTAGATCCTGCCTCTTTGTTTTCGGCTCC	TGTTTGGATATTCACCAGCATCT	TAATTTCTACTATCGTAGAT	CCTGCCTCTTTGTTTTCGGCTCC	OR7C2	KDM3B	346	391	415	316	271
TGTTTGGATATTCACCAGCATCTTAATTTCTACTATCGTAGATCCTGTAGATGGTTTTGATTTTTT	TGTTTGGATATTCACCAGCATCT	TAATTTCTACTATCGTAGAT	CCTGTAGATGGTTTTGATTTTTT	OR7C2	STAG2	136	161	69	172	95
TGTTTGGATATTCACCAGCATCTTAATTTCTACTATCGTAGATCCTGTATAATAACAACTTGAACG	TGTTTGGATATTCACCAGCATCT	TAATTTCTACTATCGTAGAT	CCTGTATAATAACAACTTGAACG	OR7C2	SMARCA2	134	181	152	182	162
TGTTTGGATATTCACCAGCATCTTAATTTCTACTATCGTAGATCCTTCAATAAATCGCTTTATTGT	TGTTTGGATATTCACCAGCATCT	TAATTTCTACTATCGTAGAT	CCTTCAATAAATCGCTTTATTGT	OR7C2	KDM3A	152	239	119	100	93
TGTTTGGATATTCACCAGCATCTTAATTTCTACTATCGTAGATCCTTGCTTTTGGTTTTTTCCTTC	TGTTTGGATATTCACCAGCATCT	TAATTTCTACTATCGTAGAT	CCTTGCTTTTGGTTTTTTCCTTC	OR7C2	STAG2	254	221	277	156	131
TGTTTGGATATTCACCAGCATCTTAATTTCTACTATCGTAGATCCTTGTTGACATTCCCGCTGGTT	TGTTTGGATATTCACCAGCATCT	TAATTTCTACTATCGTAGAT	CCTTGTTGACATTCCCGCTGGTT	OR7C2	KDM3A	253	331	233	211	192
TGTTTGGATATTCACCAGCATCTTAATTTCTACTATCGTAGATCGACTGAAGAGTGAGCCCAGCAG	TGTTTGGATATTCACCAGCATCT	TAATTTCTACTATCGTAGAT	CGACTGAAGAGTGAGCCCAGCAG	OR7C2	BCL2L1	427	469	427	506	301
TGTTTGGATATTCACCAGCATCTTAATTTCTACTATCGTAGATCGCCTGACTCAGGAATTCAGGCA	TGTTTGGATATTCACCAGCATCT	TAATTTCTACTATCGTAGAT	CGCCTGACTCAGGAATTCAGGCA	OR7C2	KDM3B	288	276	213	88	209
TGTTTGGATATTCACCAGCATCTTAATTTCTACTATCGTAGATCGGCCCGAGTACAGTGCGAGTCA	TGTTTGGATATTCACCAGCATCT	TAATTTCTACTATCGTAGAT	CGGCCCGAGTACAGTGCGAGTCA	OR7C2	PARP1	366	317	121	262	333
TGTTTGGATATTCACCAGCATCTTAATTTCTACTATCGTAGATCGGGAAGCTGGGATTCAACTTCT	TGTTTGGATATTCACCAGCATCT	TAATTTCTACTATCGTAGAT	CGGGAAGCTGGGATTCAACTTCT	OR7C2	SMARCA2	348	281	282	131	186
TGTTTGGATATTCACCAGCATCTTAATTTCTACTATCGTAGATCGGTAGAGACCATAGTTGAGCAG	TGTTTGGATATTCACCAGCATCT	TAATTTCTACTATCGTAGAT	CGGTAGAGACCATAGTTGAGCAG	OR7C2	HDAC1	424	302	323	180	221
TGTTTGGATATTCACCAGCATCTTAATTTCTACTATCGTAGATCGTATCGCGGCTTTAAATACCTC	TGTTTGGATATTCACCAGCATCT	TAATTTCTACTATCGTAGAT	CGTATCGCGGCTTTAAATACCTC	OR7C2	SMARCA4	48	24	89	76	266
TGTTTGGATATTCACCAGCATCTTAATTTCTACTATCGTAGATCTAAGTCAGCCAAGGGGTCTAGA	TGTTTGGATATTCACCAGCATCT	TAATTTCTACTATCGTAGAT	CTAAGTCAGCCAAGGGGTCTAGA	OR7C2	KAT6B	324	351	264	335	228
TGTTTGGATATTCACCAGCATCTTAATTTCTACTATCGTAGATCTACCCCTTCCAGGGCCAGTTCG	TGTTTGGATATTCACCAGCATCT	TAATTTCTACTATCGTAGAT	CTACCCCTTCCAGGGCCAGTTCG	OR7C2	KAT6A	170	216	211	93	224
TGTTTGGATATTCACCAGCATCTTAATTTCTACTATCGTAGATCTATTCCCATGTCCTTCGAGCCG	TGTTTGGATATTCACCAGCATCT	TAATTTCTACTATCGTAGAT	CTATTCCCATGTCCTTCGAGCCG	OR7C2	OR2M4	706	868	643	850	572
TGTTTGGATATTCACCAGCATCTTAATTTCTACTATCGTAGATCTCATGCTGCCATAAGGATCCTT	TGTTTGGATATTCACCAGCATCT	TAATTTCTACTATCGTAGAT	CTCATGCTGCCATAAGGATCCTT	OR7C2	ARID1A	280	310	275	93	216
TGTTTGGATATTCACCAGCATCTTAATTTCTACTATCGTAGATCTCCCGCAATTCCTAGAAAATAT	TGTTTGGATATTCACCAGCATCT	TAATTTCTACTATCGTAGAT	CTCCCGCAATTCCTAGAAAATAT	OR7C2	BRCA1	12	7	2	2	71
TGTTTGGATATTCACCAGCATCTTAATTTCTACTATCGTAGATCTCCTCCATTTCCACCTTTGCCC	TGTTTGGATATTCACCAGCATCT	TAATTTCTACTATCGTAGAT	CTCCTCCATTTCCACCTTTGCCC	OR7C2	STAG2	643	480	747	305	327
TGTTTGGATATTCACCAGCATCTTAATTTCTACTATCGTAGATCTCCTTGGCGACCTGGGCAGCCT	TGTTTGGATATTCACCAGCATCT	TAATTTCTACTATCGTAGAT	CTCCTTGGCGACCTGGGCAGCCT	OR7C2	SMARCA4	622	679	582	496	363
TGTTTGGATATTCACCAGCATCTTAATTTCTACTATCGTAGATCTCGATGGTTGGTGCTCGAATAA	TGTTTGGATATTCACCAGCATCT	TAATTTCTACTATCGTAGAT	CTCGATGGTTGGTGCTCGAATAA	OR7C2	MAPK1	116	133	27	8	153
TGTTTGGATATTCACCAGCATCTTAATTTCTACTATCGTAGATCTCGATTTGGCCTTTTCTTGCCT	TGTTTGGATATTCACCAGCATCT	TAATTTCTACTATCGTAGAT	CTCGATTTGGCCTTTTCTTGCCT	OR7C2	SMARCA2	534	491	570	307	316
TGTTTGGATATTCACCAGCATCTTAATTTCTACTATCGTAGATCTCTACCAGATCCTCAGAGGGTT	TGTTTGGATATTCACCAGCATCT	TAATTTCTACTATCGTAGAT	CTCTACCAGATCCTCAGAGGGTT	OR7C2	MAPK1	280	364	208	171	179
TGTTTGGATATTCACCAGCATCTTAATTTCTACTATCGTAGATCTGAACAGTTATTAGGGCTATCA	TGTTTGGATATTCACCAGCATCT	TAATTTCTACTATCGTAGAT	CTGAACAGTTATTAGGGCTATCA	OR7C2	KDM3A	300	342	196	221	192
TGTTTGGATATTCACCAGCATCTTAATTTCTACTATCGTAGATCTGACAGTTCCTTCTGTGTCCGG	TGTTTGGATATTCACCAGCATCT	TAATTTCTACTATCGTAGAT	CTGACAGTTCCTTCTGTGTCCGG	OR7C2	PARP2	449	518	325	515	282
TGTTTGGATATTCACCAGCATCTTAATTTCTACTATCGTAGATCTGAGAAATTAATGATATAAACA	TGTTTGGATATTCACCAGCATCT	TAATTTCTACTATCGTAGAT	CTGAGAAATTAATGATATAAACA	OR7C2	OR5W2	179	93	185	77	127
TGTTTGGATATTCACCAGCATCTTAATTTCTACTATCGTAGATCTGAGCCGGTAACAGTCAAGGCA	TGTTTGGATATTCACCAGCATCT	TAATTTCTACTATCGTAGAT	CTGAGCCGGTAACAGTCAAGGCA	OR7C2	KDM3B	412	424	259	142	304
TGTTTGGATATTCACCAGCATCTTAATTTCTACTATCGTAGATCTGATCTCTCTGATCATCAGAAT	TGTTTGGATATTCACCAGCATCT	TAATTTCTACTATCGTAGAT	CTGATCTCTCTGATCATCAGAAT	OR7C2	SMARCA4	171	192	273	176	163
TGTTTGGATATTCACCAGCATCTTAATTTCTACTATCGTAGATCTGCTCAACTATGGTCTCTACCG	TGTTTGGATATTCACCAGCATCT	TAATTTCTACTATCGTAGAT	CTGCTCAACTATGGTCTCTACCG	OR7C2	HDAC1	293	279	230	359	223
TGTTTGGATATTCACCAGCATCTTAATTTCTACTATCGTAGATCTGCTGCCATGGGGATCACCTCC	TGTTTGGATATTCACCAGCATCT	TAATTTCTACTATCGTAGAT	CTGCTGCCATGGGGATCACCTCC	OR7C2	BCL2L1	263	387	222	319	280
TGTTTGGATATTCACCAGCATCTTAATTTCTACTATCGTAGATCTGGATTTGAAAACGGAGCAAAT	TGTTTGGATATTCACCAGCATCT	TAATTTCTACTATCGTAGAT	CTGGATTTGAAAACGGAGCAAAT	OR7C2	BRCA1	41	35	151	85	92
TGTTTGGATATTCACCAGCATCTTAATTTCTACTATCGTAGATCTGTATAGCTTCAAGAATCCACT	TGTTTGGATATTCACCAGCATCT	TAATTTCTACTATCGTAGAT	CTGTATAGCTTCAAGAATCCACT	OR7C2	KAT6B	223	181	177	138	137
TGTTTGGATATTCACCAGCATCTTAATTTCTACTATCGTAGATCTTAGGCAAGTCATCCAATTCCA	TGTTTGGATATTCACCAGCATCT	TAATTTCTACTATCGTAGAT	CTTAGGCAAGTCATCCAATTCCA	OR7C2	MAPK1	284	275	57	57	201
TGTTTGGATATTCACCAGCATCTTAATTTCTACTATCGTAGATCTTATTGCCCGTTTAACATCTTT	TGTTTGGATATTCACCAGCATCT	TAATTTCTACTATCGTAGAT	CTTATTGCCCGTTTAACATCTTT	OR7C2	OR13H1	359	480	378	607	285
TGTTTGGATATTCACCAGCATCTTAATTTCTACTATCGTAGATCTTCCACTGCCTCCTGTGTCACA	TGTTTGGATATTCACCAGCATCT	TAATTTCTACTATCGTAGAT	CTTCCACTGCCTCCTGTGTCACA	OR7C2	ARID1B	667	635	627	728	449
TGTTTGGATATTCACCAGCATCTTAATTTCTACTATCGTAGATCTTCCCAGGCTGATGCTGGAATG	TGTTTGGATATTCACCAGCATCT	TAATTTCTACTATCGTAGAT	CTTCCCAGGCTGATGCTGGAATG	OR7C2	KAT6B	269	392	213	278	235
TGTTTGGATATTCACCAGCATCTTAATTTCTACTATCGTAGATCTTCGGTAAATTTCATTTGCTGG	TGTTTGGATATTCACCAGCATCT	TAATTTCTACTATCGTAGAT	CTTCGGTAAATTTCATTTGCTGG	OR7C2	KAT6B	206	194	256	166	154
TGTTTGGATATTCACCAGCATCTTAATTTCTACTATCGTAGATCTTGACCTTGCTCTTCTGATACC	TGTTTGGATATTCACCAGCATCT	TAATTTCTACTATCGTAGAT	CTTGACCTTGCTCTTCTGATACC	OR7C2	KDM3A	391	385	363	387	275
TGTTTGGATATTCACCAGCATCTTAATTTCTACTATCGTAGATCTTGCTGAGCACAAGAGCTGGTG	TGTTTGGATATTCACCAGCATCT	TAATTTCTACTATCGTAGAT	CTTGCTGAGCACAAGAGCTGGTG	OR7C2	SMARCA2	258	428	95	318	235
TGTTTGGATATTCACCAGCATCTTAATTTCTACTATCGTAGATCTTGTCGTCCTCCAGAAGCTGCA	TGTTTGGATATTCACCAGCATCT	TAATTTCTACTATCGTAGAT	CTTGTCGTCCTCCAGAAGCTGCA	OR7C2	PARP1	401	355	296	257	399
TGTTTGGATATTCACCAGCATCTTAATTTCTACTATCGTAGATCTTGTTGACATTCCCGCTGGTTA	TGTTTGGATATTCACCAGCATCT	TAATTTCTACTATCGTAGAT	CTTGTTGACATTCCCGCTGGTTA	OR7C2	KDM3A	194	189	109	101	201
TGTTTGGATATTCACCAGCATCTTAATTTCTACTATCGTAGATCTTTGGAAGATTTTACTGCTTTT	TGTTTGGATATTCACCAGCATCT	TAATTTCTACTATCGTAGAT	CTTTGGAAGATTTTACTGCTTTT	OR7C2	KDM3B	186	172	281	149	104
TGTTTGGATATTCACCAGCATCTTAATTTCTACTATCGTAGATCTTTTAAAGAGCCTAATCCGCAA	TGTTTGGATATTCACCAGCATCT	TAATTTCTACTATCGTAGAT	CTTTTAAAGAGCCTAATCCGCAA	OR7C2	STAG2	214	184	265	134	185
TGTTTGGATATTCACCAGCATCTTAATTTCTACTATCGTAGATCTTTTATTACAGAATTCAGCCTT	TGTTTGGATATTCACCAGCATCT	TAATTTCTACTATCGTAGAT	CTTTTATTACAGAATTCAGCCTT	OR7C2	BRCA1	85	64	95	198	117
TGTTTGGATATTCACCAGCATCTTAATTTCTACTATCGTAGATGAAACATTCTTCTGGTGGTCTAG	TGTTTGGATATTCACCAGCATCT	TAATTTCTACTATCGTAGAT	GAAACATTCTTCTGGTGGTCTAG	OR7C2	OR4F15	540	563	303	316	409
TGTTTGGATATTCACCAGCATCTTAATTTCTACTATCGTAGATGAACAACCATGAATTAGTCCCTT	TGTTTGGATATTCACCAGCATCT	TAATTTCTACTATCGTAGAT	GAACAACCATGAATTAGTCCCTT	OR7C2	BRCA1	54	57	25	69	100
TGTTTGGATATTCACCAGCATCTTAATTTCTACTATCGTAGATGACAGCGACTGGAATCCTCACCA	TGTTTGGATATTCACCAGCATCT	TAATTTCTACTATCGTAGAT	GACAGCGACTGGAATCCTCACCA	OR7C2	SMARCA4	247	131	386	466	308
TGTTTGGATATTCACCAGCATCTTAATTTCTACTATCGTAGATGACATACAAGCACCCTGGCAGGT	TGTTTGGATATTCACCAGCATCT	TAATTTCTACTATCGTAGAT	GACATACAAGCACCCTGGCAGGT	OR7C2	STAG2	318	268	531	124	231
TGTTTGGATATTCACCAGCATCTTAATTTCTACTATCGTAGATGACATATGCAGAACTCTGAGATA	TGTTTGGATATTCACCAGCATCT	TAATTTCTACTATCGTAGAT	GACATATGCAGAACTCTGAGATA	OR7C2	STAG2	135	150	263	107	138
TGTTTGGATATTCACCAGCATCTTAATTTCTACTATCGTAGATGACATCTCAAAGTCATTGCCTGG	TGTTTGGATATTCACCAGCATCT	TAATTTCTACTATCGTAGAT	GACATCTCAAAGTCATTGCCTGG	OR7C2	ARID1A	187	338	219	271	216
TGTTTGGATATTCACCAGCATCTTAATTTCTACTATCGTAGATGACCAGACTTCAAACTGCATATT	TGTTTGGATATTCACCAGCATCT	TAATTTCTACTATCGTAGAT	GACCAGACTTCAAACTGCATATT	OR7C2	HDAC2	80	122	124	86	91
TGTTTGGATATTCACCAGCATCTTAATTTCTACTATCGTAGATGACTCCTGTCTCTGGCATCTACG	TGTTTGGATATTCACCAGCATCT	TAATTTCTACTATCGTAGAT	GACTCCTGTCTCTGGCATCTACG	OR7C2	PARP2	342	355	500	400	246
TGTTTGGATATTCACCAGCATCTTAATTTCTACTATCGTAGATGAGAGCGCAGCCCCTGACTTCCC	TGTTTGGATATTCACCAGCATCT	TAATTTCTACTATCGTAGAT	GAGAGCGCAGCCCCTGACTTCCC	OR7C2	PARP1	528	454	399	254	424
TGTTTGGATATTCACCAGCATCTTAATTTCTACTATCGTAGATGAGGAGGGGATTGTCCTGCTGCC	TGTTTGGATATTCACCAGCATCT	TAATTTCTACTATCGTAGAT	GAGGAGGGGATTGTCCTGCTGCC	OR7C2	KDM3B	258	240	182	180	293
TGTTTGGATATTCACCAGCATCTTAATTTCTACTATCGTAGATGAGGATGTATGGCTCAAATCTTC	TGTTTGGATATTCACCAGCATCT	TAATTTCTACTATCGTAGAT	GAGGATGTATGGCTCAAATCTTC	OR7C2	OR4K14	435	575	821	388	351
TGTTTGGATATTCACCAGCATCTTAATTTCTACTATCGTAGATGAGTCAGCATTTGGGAACAGCCT	TGTTTGGATATTCACCAGCATCT	TAATTTCTACTATCGTAGAT	GAGTCAGCATTTGGGAACAGCCT	OR7C2	MAPK1	216	270	30	1	168
TGTTTGGATATTCACCAGCATCTTAATTTCTACTATCGTAGATGAGTCATGGAATTCCGCTTCTGG	TGTTTGGATATTCACCAGCATCT	TAATTTCTACTATCGTAGAT	GAGTCATGGAATTCCGCTTCTGG	OR7C2	ARID1A	191	251	203	114	228
TGTTTGGATATTCACCAGCATCTTAATTTCTACTATCGTAGATGAGTCTGACTTGGGGAAAAGCTT	TGTTTGGATATTCACCAGCATCT	TAATTTCTACTATCGTAGAT	GAGTCTGACTTGGGGAAAAGCTT	OR7C2	MAPK3	225	232	90	125	162
TGTTTGGATATTCACCAGCATCTTAATTTCTACTATCGTAGATGAGTGGCTGGTGTCCCTGTACAA	TGTTTGGATATTCACCAGCATCT	TAATTTCTACTATCGTAGAT	GAGTGGCTGGTGTCCCTGTACAA	OR7C2	SMARCA4	32	35	296	26	282
TGTTTGGATATTCACCAGCATCTTAATTTCTACTATCGTAGATGATCTCGGTGGAGCACGTTGGCG	TGTTTGGATATTCACCAGCATCT	TAATTTCTACTATCGTAGAT	GATCTCGGTGGAGCACGTTGGCG	OR7C2	MAPK3	316	476	200	93	277
TGTTTGGATATTCACCAGCATCTTAATTTCTACTATCGTAGATGATGCCCGGGAGGTGATCCCCAT	TGTTTGGATATTCACCAGCATCT	TAATTTCTACTATCGTAGAT	GATGCCCGGGAGGTGATCCCCAT	OR7C2	BCL2L1	115	157	283	267	219
TGTTTGGATATTCACCAGCATCTTAATTTCTACTATCGTAGATGATGCCTTATTGCGACAGATCCG	TGTTTGGATATTCACCAGCATCT	TAATTTCTACTATCGTAGAT	GATGCCTTATTGCGACAGATCCG	OR7C2	STAG2	217	308	262	123	281
TGTTTGGATATTCACCAGCATCTTAATTTCTACTATCGTAGATGATTCTGTCTTGGGTGTCCCATC	TGTTTGGATATTCACCAGCATCT	TAATTTCTACTATCGTAGAT	GATTCTGTCTTGGGTGTCCCATC	OR7C2	ARID1A	288	210	174	97	188
TGTTTGGATATTCACCAGCATCTTAATTTCTACTATCGTAGATGATTTAGAAATCTACAGCACAGG	TGTTTGGATATTCACCAGCATCT	TAATTTCTACTATCGTAGAT	GATTTAGAAATCTACAGCACAGG	OR7C2	STAG1	222	290	277	212	152
TGTTTGGATATTCACCAGCATCTTAATTTCTACTATCGTAGATGCAATGGCTTAATATCACAGAGA	TGTTTGGATATTCACCAGCATCT	TAATTTCTACTATCGTAGAT	GCAATGGCTTAATATCACAGAGA	OR7C2	OR12D2	354	387	343	322	287
TGTTTGGATATTCACCAGCATCTTAATTTCTACTATCGTAGATGCAGGATCTTTATCCACATTTCT	TGTTTGGATATTCACCAGCATCT	TAATTTCTACTATCGTAGAT	GCAGGATCTTTATCCACATTTCT	OR7C2	SMARCA2	160	260	283	305	180
TGTTTGGATATTCACCAGCATCTTAATTTCTACTATCGTAGATGCAGGTGTTGCTGGAGTAGGAGC	TGTTTGGATATTCACCAGCATCT	TAATTTCTACTATCGTAGAT	GCAGGTGTTGCTGGAGTAGGAGC	OR7C2	MCL1	272	339	159	179	239
TGTTTGGATATTCACCAGCATCTTAATTTCTACTATCGTAGATGCAGTGACGGTGGCGTCTGGTAG	TGTTTGGATATTCACCAGCATCT	TAATTTCTACTATCGTAGAT	GCAGTGACGGTGGCGTCTGGTAG	OR7C2	ARID1B	366	369	202	174	245
TGTTTGGATATTCACCAGCATCTTAATTTCTACTATCGTAGATGCAGTTCCAGGATGGCCAAGACG	TGTTTGGATATTCACCAGCATCT	TAATTTCTACTATCGTAGAT	GCAGTTCCAGGATGGCCAAGACG	OR7C2	HDAC1	746	747	225	274	279
TGTTTGGATATTCACCAGCATCTTAATTTCTACTATCGTAGATGCATATCTAATAAGATAGCCTTA	TGTTTGGATATTCACCAGCATCT	TAATTTCTACTATCGTAGAT	GCATATCTAATAAGATAGCCTTA	OR7C2	MCL1	100	116	83	217	100
TGTTTGGATATTCACCAGCATCTTAATTTCTACTATCGTAGATGCATTTCTTGATATTCTGAGTGA	TGTTTGGATATTCACCAGCATCT	TAATTTCTACTATCGTAGAT	GCATTTCTTGATATTCTGAGTGA	OR7C2	STAG2	165	281	601	100	138
TGTTTGGATATTCACCAGCATCTTAATTTCTACTATCGTAGATGCCAAAGAAGTGGGCTTTAGATT	TGTTTGGATATTCACCAGCATCT	TAATTTCTACTATCGTAGAT	GCCAAAGAAGTGGGCTTTAGATT	OR7C2	KAT6B	153	233	345	306	140
TGTTTGGATATTCACCAGCATCTTAATTTCTACTATCGTAGATGCCAAGAGGAGCTGCAGGGACCA	TGTTTGGATATTCACCAGCATCT	TAATTTCTACTATCGTAGAT	GCCAAGAGGAGCTGCAGGGACCA	OR7C2	BCL2L2	477	476	439	340	360
TGTTTGGATATTCACCAGCATCTTAATTTCTACTATCGTAGATGCCGCCTCCTTGACTGTACGCCA	TGTTTGGATATTCACCAGCATCT	TAATTTCTACTATCGTAGAT	GCCGCCTCCTTGACTGTACGCCA	OR7C2	HDAC2	668	634	712	406	432
TGTTTGGATATTCACCAGCATCTTAATTTCTACTATCGTAGATGCCGGCTGGTTGTGTAAAACCCT	TGTTTGGATATTCACCAGCATCT	TAATTTCTACTATCGTAGAT	GCCGGCTGGTTGTGTAAAACCCT	OR7C2	MAP2K2	269	325	68	443	221
TGTTTGGATATTCACCAGCATCTTAATTTCTACTATCGTAGATGCCTCAAAAGAAACGCGGTAATC	TGTTTGGATATTCACCAGCATCT	TAATTTCTACTATCGTAGAT	GCCTCAAAAGAAACGCGGTAATC	OR7C2	MCL1	175	173	112	132	124
TGTTTGGATATTCACCAGCATCTTAATTTCTACTATCGTAGATGCCTTTTCTTGCCTTTCCCTTTG	TGTTTGGATATTCACCAGCATCT	TAATTTCTACTATCGTAGAT	GCCTTTTCTTGCCTTTCCCTTTG	OR7C2	SMARCA2	571	551	611	293	281
TGTTTGGATATTCACCAGCATCTTAATTTCTACTATCGTAGATGCTACGGAGAAGGAGGCCTCGGC	TGTTTGGATATTCACCAGCATCT	TAATTTCTACTATCGTAGAT	GCTACGGAGAAGGAGGCCTCGGC	OR7C2	MCL1	550	492	399	351	281
TGTTTGGATATTCACCAGCATCTTAATTTCTACTATCGTAGATGCTCAGTCAGAATTTTCAAGTCT	TGTTTGGATATTCACCAGCATCT	TAATTTCTACTATCGTAGAT	GCTCAGTCAGAATTTTCAAGTCT	OR7C2	KDM3A	211	237	106	266	116
TGTTTGGATATTCACCAGCATCTTAATTTCTACTATCGTAGATGCTCCAAGGTTAGGTGGAGAGTT	TGTTTGGATATTCACCAGCATCT	TAATTTCTACTATCGTAGAT	GCTCCAAGGTTAGGTGGAGAGTT	OR7C2	KDM3A	315	340	170	142	216
TGTTTGGATATTCACCAGCATCTTAATTTCTACTATCGTAGATGCTCGTCCTTGATGTTCCAGATC	TGTTTGGATATTCACCAGCATCT	TAATTTCTACTATCGTAGAT	GCTCGTCCTTGATGTTCCAGATC	OR7C2	PARP1	366	366	177	164	278
TGTTTGGATATTCACCAGCATCTTAATTTCTACTATCGTAGATGCTCTTACAGAATGAACAATGTC	TGTTTGGATATTCACCAGCATCT	TAATTTCTACTATCGTAGAT	GCTCTTACAGAATGAACAATGTC	OR7C2	KDM3A	274	237	187	258	175
TGTTTGGATATTCACCAGCATCTTAATTTCTACTATCGTAGATGCTGAACGAAAGTCACCTGAAAT	TGTTTGGATATTCACCAGCATCT	TAATTTCTACTATCGTAGAT	GCTGAACGAAAGTCACCTGAAAT	OR7C2	KDM3A	155	221	412	204	165
TGTTTGGATATTCACCAGCATCTTAATTTCTACTATCGTAGATGCTGGGCATTGGTGCCAGGGGGT	TGTTTGGATATTCACCAGCATCT	TAATTTCTACTATCGTAGAT	GCTGGGCATTGGTGCCAGGGGGT	OR7C2	ARID1A	361	325	392	316	208
TGTTTGGATATTCACCAGCATCTTAATTTCTACTATCGTAGATGCTTATAAAATGCTGGCCCGAGG	TGTTTGGATATTCACCAGCATCT	TAATTTCTACTATCGTAGAT	GCTTATAAAATGCTGGCCCGAGG	OR7C2	SMARCA2	181	178	65	23	177
TGTTTGGATATTCACCAGCATCTTAATTTCTACTATCGTAGATGCTTCTTAAGCCGTACTTCCTCT	TGTTTGGATATTCACCAGCATCT	TAATTTCTACTATCGTAGAT	GCTTCTTAAGCCGTACTTCCTCT	OR7C2	SMARCA2	247	352	54	260	177
TGTTTGGATATTCACCAGCATCTTAATTTCTACTATCGTAGATGGAAAGGAATCTACTTTGCTGAC	TGTTTGGATATTCACCAGCATCT	TAATTTCTACTATCGTAGAT	GGAAAGGAATCTACTTTGCTGAC	OR7C2	PARP2	267	245	200	191	188
TGTTTGGATATTCACCAGCATCTTAATTTCTACTATCGTAGATGGAACAGCCTGTTCCATGGCACC	TGTTTGGATATTCACCAGCATCT	TAATTTCTACTATCGTAGAT	GGAACAGCCTGTTCCATGGCACC	OR7C2	MAPK1	299	322	7	3	220
TGTTTGGATATTCACCAGCATCTTAATTTCTACTATCGTAGATGGAAGAATTCTATCAAGAAGCTC	TGTTTGGATATTCACCAGCATCT	TAATTTCTACTATCGTAGAT	GGAAGAATTCTATCAAGAAGCTC	OR7C2	SMARCA4	20	26	65	20	110
TGTTTGGATATTCACCAGCATCTTAATTTCTACTATCGTAGATGGAAGTGGAAGGAGCCAGTCCAA	TGTTTGGATATTCACCAGCATCT	TAATTTCTACTATCGTAGAT	GGAAGTGGAAGGAGCCAGTCCAA	OR7C2	KDM3B	374	346	467	386	295
TGTTTGGATATTCACCAGCATCTTAATTTCTACTATCGTAGATGGACATGCATTGAAAAAACAAGT	TGTTTGGATATTCACCAGCATCT	TAATTTCTACTATCGTAGAT	GGACATGCATTGAAAAAACAAGT	OR7C2	KDM3B	216	160	123	67	111
TGTTTGGATATTCACCAGCATCTTAATTTCTACTATCGTAGATGGACGGGGGTGAAAACAGTGTAA	TGTTTGGATATTCACCAGCATCT	TAATTTCTACTATCGTAGAT	GGACGGGGGTGAAAACAGTGTAA	OR7C2	OR4K5	270	294	339	259	318
TGTTTGGATATTCACCAGCATCTTAATTTCTACTATCGTAGATGGACTTGATCAGTTGAAAACAAG	TGTTTGGATATTCACCAGCATCT	TAATTTCTACTATCGTAGAT	GGACTTGATCAGTTGAAAACAAG	OR7C2	STAG2	214	323	173	303	177
TGTTTGGATATTCACCAGCATCTTAATTTCTACTATCGTAGATGGAGAGCGCAGCCCCTGACTTCC	TGTTTGGATATTCACCAGCATCT	TAATTTCTACTATCGTAGAT	GGAGAGCGCAGCCCCTGACTTCC	OR7C2	PARP1	378	382	215	363	267
TGTTTGGATATTCACCAGCATCTTAATTTCTACTATCGTAGATGGAGGCTCCGTGGGAAGGCTGGA	TGTTTGGATATTCACCAGCATCT	TAATTTCTACTATCGTAGAT	GGAGGCTCCGTGGGAAGGCTGGA	OR7C2	KDM3B	917	1012	434	714	306
TGTTTGGATATTCACCAGCATCTTAATTTCTACTATCGTAGATGGATAATCGATGGCTTGATCCAG	TGTTTGGATATTCACCAGCATCT	TAATTTCTACTATCGTAGAT	GGATAATCGATGGCTTGATCCAG	OR7C2	OR2V2	475	467	393	602	386
TGTTTGGATATTCACCAGCATCTTAATTTCTACTATCGTAGATGGATCATGTCTTCATTGAACAGG	TGTTTGGATATTCACCAGCATCT	TAATTTCTACTATCGTAGAT	GGATCATGTCTTCATTGAACAGG	OR7C2	STAG2	442	548	378	347	235
TGTTTGGATATTCACCAGCATCTTAATTTCTACTATCGTAGATGGATGAAGAAGCCTCCGCTCCTG	TGTTTGGATATTCACCAGCATCT	TAATTTCTACTATCGTAGAT	GGATGAAGAAGCCTCCGCTCCTG	OR7C2	PARP1	609	883	458	586	284
TGTTTGGATATTCACCAGCATCTTAATTTCTACTATCGTAGATGGCATACGGGTGAGTGGCGGATC	TGTTTGGATATTCACCAGCATCT	TAATTTCTACTATCGTAGAT	GGCATACGGGTGAGTGGCGGATC	OR7C2	KAT6A	612	768	797	377	247
TGTTTGGATATTCACCAGCATCTTAATTTCTACTATCGTAGATGGCTACGGAGAAGGAGGCCTCGG	TGTTTGGATATTCACCAGCATCT	TAATTTCTACTATCGTAGAT	GGCTACGGAGAAGGAGGCCTCGG	OR7C2	MCL1	615	646	422	340	352
TGTTTGGATATTCACCAGCATCTTAATTTCTACTATCGTAGATGGCTCTCGGCTGCTGCATTGTTC	TGTTTGGATATTCACCAGCATCT	TAATTTCTACTATCGTAGAT	GGCTCTCGGCTGCTGCATTGTTC	OR7C2	BCL2L1	209	268	398	209	273
TGTTTGGATATTCACCAGCATCTTAATTTCTACTATCGTAGATGGCTTCTCTTTTGGCTGTAGCTC	TGTTTGGATATTCACCAGCATCT	TAATTTCTACTATCGTAGAT	GGCTTCTCTTTTGGCTGTAGCTC	OR7C2	KDM3B	262	307	350	193	191
TGTTTGGATATTCACCAGCATCTTAATTTCTACTATCGTAGATGGGATACTTCGTGAAATTTTTGG	TGTTTGGATATTCACCAGCATCT	TAATTTCTACTATCGTAGAT	GGGATACTTCGTGAAATTTTTGG	OR7C2	PARP1	113	177	161	69	103
TGTTTGGATATTCACCAGCATCTTAATTTCTACTATCGTAGATGGGCCTTCATGTTGATGATACAA	TGTTTGGATATTCACCAGCATCT	TAATTTCTACTATCGTAGAT	GGGCCTTCATGTTGATGATACAA	OR7C2	MAPK3	260	230	174	124	197
TGTTTGGATATTCACCAGCATCTTAATTTCTACTATCGTAGATGGGCTGCACTGTGTGCTGAGAGT	TGTTTGGATATTCACCAGCATCT	TAATTTCTACTATCGTAGAT	GGGCTGCACTGTGTGCTGAGAGT	OR7C2	BCL2L2	306	326	233	299	260
TGTTTGGATATTCACCAGCATCTTAATTTCTACTATCGTAGATGGGCTTTTTCAAGCTTACTATCC	TGTTTGGATATTCACCAGCATCT	TAATTTCTACTATCGTAGAT	GGGCTTTTTCAAGCTTACTATCC	OR7C2	PARP1	214	240	184	154	160
TGTTTGGATATTCACCAGCATCTTAATTTCTACTATCGTAGATGGGGCATCTGTGCCTGTGAGGAT	TGTTTGGATATTCACCAGCATCT	TAATTTCTACTATCGTAGAT	GGGGCATCTGTGCCTGTGAGGAT	OR7C2	SMARCA4	136	145	336	162	180
TGTTTGGATATTCACCAGCATCTTAATTTCTACTATCGTAGATGGGTCAGCGGGCAGCTCATCGAC	TGTTTGGATATTCACCAGCATCT	TAATTTCTACTATCGTAGAT	GGGTCAGCGGGCAGCTCATCGAC	OR7C2	MAP2K1	334	383	55	92	250
TGTTTGGATATTCACCAGCATCTTAATTTCTACTATCGTAGATGGTAACCTGGCCATGGTCCCTGC	TGTTTGGATATTCACCAGCATCT	TAATTTCTACTATCGTAGAT	GGTAACCTGGCCATGGTCCCTGC	OR7C2	BCL2L2	449	336	397	289	298
TGTTTGGATATTCACCAGCATCTTAATTTCTACTATCGTAGATGGTAGAGACCATAGTTGAGCAGC	TGTTTGGATATTCACCAGCATCT	TAATTTCTACTATCGTAGAT	GGTAGAGACCATAGTTGAGCAGC	OR7C2	HDAC1	284	343	328	524	216
TGTTTGGATATTCACCAGCATCTTAATTTCTACTATCGTAGATGGTCCTTCCTGTTCATGTACTTG	TGTTTGGATATTCACCAGCATCT	TAATTTCTACTATCGTAGAT	GGTCCTTCCTGTTCATGTACTTG	OR7C2	OR1G1	668	717	1127	729	432
TGTTTGGATATTCACCAGCATCTTAATTTCTACTATCGTAGATGGTGCCTTTGTGGCTAAACACTT	TGTTTGGATATTCACCAGCATCT	TAATTTCTACTATCGTAGAT	GGTGCCTTTGTGGCTAAACACTT	OR7C2	MCL1	344	310	177	133	224
TGTTTGGATATTCACCAGCATCTTAATTTCTACTATCGTAGATGGTGGCTGGAGTTAACTTTACAT	TGTTTGGATATTCACCAGCATCT	TAATTTCTACTATCGTAGAT	GGTGGCTGGAGTTAACTTTACAT	OR7C2	ARID1A	136	138	137	389	130
TGTTTGGATATTCACCAGCATCTTAATTTCTACTATCGTAGATGGTTGGTTGCCAGCTCACGCCAC	TGTTTGGATATTCACCAGCATCT	TAATTTCTACTATCGTAGAT	GGTTGGTTGCCAGCTCACGCCAC	OR7C2	ARID1B	482	454	373	308	308
TGTTTGGATATTCACCAGCATCTTAATTTCTACTATCGTAGATGTAACCTGGCCATGGTCCCTGCA	TGTTTGGATATTCACCAGCATCT	TAATTTCTACTATCGTAGAT	GTAACCTGGCCATGGTCCCTGCA	OR7C2	BCL2L2	323	400	596	310	340
TGTTTGGATATTCACCAGCATCTTAATTTCTACTATCGTAGATGTAAGGCCATCAATGAGCCCTTT	TGTTTGGATATTCACCAGCATCT	TAATTTCTACTATCGTAGAT	GTAAGGCCATCAATGAGCCCTTT	OR7C2	KAT6A	186	105	81	56	144
TGTTTGGATATTCACCAGCATCTTAATTTCTACTATCGTAGATGTAATTCAAGGATGGCAAGCACA	TGTTTGGATATTCACCAGCATCT	TAATTTCTACTATCGTAGAT	GTAATTCAAGGATGGCAAGCACA	OR7C2	HDAC2	170	247	72	295	162
TGTTTGGATATTCACCAGCATCTTAATTTCTACTATCGTAGATGTACTTCTTCAACGCGAAGAGCA	TGTTTGGATATTCACCAGCATCT	TAATTTCTACTATCGTAGAT	GTACTTCTTCAACGCGAAGAGCA	OR7C2	BRCA1	208	252	162	144	204
TGTTTGGATATTCACCAGCATCTTAATTTCTACTATCGTAGATGTATATTCTGGCAGAGGAAGGTT	TGTTTGGATATTCACCAGCATCT	TAATTTCTACTATCGTAGAT	GTATATTCTGGCAGAGGAAGGTT	OR7C2	KDM3B	135	168	156	93	167
TGTTTGGATATTCACCAGCATCTTAATTTCTACTATCGTAGATGTATCTGTTTTTTCACCACTGTT	TGTTTGGATATTCACCAGCATCT	TAATTTCTACTATCGTAGAT	GTATCTGTTTTTTCACCACTGTT	OR7C2	HDAC2	189	251	197	297	130
TGTTTGGATATTCACCAGCATCTTAATTTCTACTATCGTAGATGTCAAACATGCCCGCCTGGATCA	TGTTTGGATATTCACCAGCATCT	TAATTTCTACTATCGTAGAT	GTCAAACATGCCCGCCTGGATCA	OR7C2	SMARCA2	314	374	272	159	199
TGTTTGGATATTCACCAGCATCTTAATTTCTACTATCGTAGATGTCAGATATGTCAACATTACCTG	TGTTTGGATATTCACCAGCATCT	TAATTTCTACTATCGTAGAT	GTCAGATATGTCAACATTACCTG	OR7C2	STAG2	270	301	294	239	195
TGTTTGGATATTCACCAGCATCTTAATTTCTACTATCGTAGATGTCCACTCTGGCCATGGCTAGCA	TGTTTGGATATTCACCAGCATCT	TAATTTCTACTATCGTAGAT	GTCCACTCTGGCCATGGCTAGCA	OR7C2	ARID1B	425	434	261	399	251
TGTTTGGATATTCACCAGCATCTTAATTTCTACTATCGTAGATGTCCTCTGTTTCTTTCTTATCTT	TGTTTGGATATTCACCAGCATCT	TAATTTCTACTATCGTAGAT	GTCCTCTGTTTCTTTCTTATCTT	OR7C2	HDAC2	163	165	173	296	98
TGTTTGGATATTCACCAGCATCTTAATTTCTACTATCGTAGATGTCCTTACGAGAACGTCTGTGAT	TGTTTGGATATTCACCAGCATCT	TAATTTCTACTATCGTAGAT	GTCCTTACGAGAACGTCTGTGAT	OR7C2	MCL1	271	268	181	137	226
TGTTTGGATATTCACCAGCATCTTAATTTCTACTATCGTAGATGTGATAAAGGCACTCCAATATTA	TGTTTGGATATTCACCAGCATCT	TAATTTCTACTATCGTAGAT	GTGATAAAGGCACTCCAATATTA	OR7C2	KAT6A	118	111	250	55	99
TGTTTGGATATTCACCAGCATCTTAATTTCTACTATCGTAGATGTGATGTGGAAGAGAACAGGACT	TGTTTGGATATTCACCAGCATCT	TAATTTCTACTATCGTAGAT	GTGATGTGGAAGAGAACAGGACT	OR7C2	BCL2L1	158	202	265	190	220
TGTTTGGATATTCACCAGCATCTTAATTTCTACTATCGTAGATGTGCCTTTGTGGCTAAACACTTG	TGTTTGGATATTCACCAGCATCT	TAATTTCTACTATCGTAGAT	GTGCCTTTGTGGCTAAACACTTG	OR7C2	MCL1	210	227	99	114	209
TGTTTGGATATTCACCAGCATCTTAATTTCTACTATCGTAGATGTGCTGATGCACAGGGAAGCCTT	TGTTTGGATATTCACCAGCATCT	TAATTTCTACTATCGTAGAT	GTGCTGATGCACAGGGAAGCCTT	OR7C2	PARP1	223	231	123	126	163
TGTTTGGATATTCACCAGCATCTTAATTTCTACTATCGTAGATGTGGAACTCTATGGGAACAATGC	TGTTTGGATATTCACCAGCATCT	TAATTTCTACTATCGTAGAT	GTGGAACTCTATGGGAACAATGC	OR7C2	BCL2L1	219	219	149	185	184
TGTTTGGATATTCACCAGCATCTTAATTTCTACTATCGTAGATGTGTGGAAGAGAAAGCAAATAGT	TGTTTGGATATTCACCAGCATCT	TAATTTCTACTATCGTAGAT	GTGTGGAAGAGAAAGCAAATAGT	OR7C2	MAPK1	123	97	37	25	113
TGTTTGGATATTCACCAGCATCTTAATTTCTACTATCGTAGATGTTCTCAGAGCTTCAGACTTTGT	TGTTTGGATATTCACCAGCATCT	TAATTTCTACTATCGTAGAT	GTTCTCAGAGCTTCAGACTTTGT	OR7C2	KDM3A	193	249	381	329	146
TGTTTGGATATTCACCAGCATCTTAATTTCTACTATCGTAGATGTTCTTAAATCTGGTGGCAAAGA	TGTTTGGATATTCACCAGCATCT	TAATTTCTACTATCGTAGAT	GTTCTTAAATCTGGTGGCAAAGA	OR7C2	SMARCA2	143	272	209	131	123
TGTTTGGATATTCACCAGCATCTTAATTTCTACTATCGTAGATGTTTTTTCCTTCGATATCTTCAA	TGTTTGGATATTCACCAGCATCT	TAATTTCTACTATCGTAGAT	GTTTTTTCCTTCGATATCTTCAA	OR7C2	STAG2	132	184	172	116	122
TGTTTGGATATTCACCAGCATCTTAATTTCTACTATCGTAGATTAAGCCCCCAGCAAAGTGACCCT	TGTTTGGATATTCACCAGCATCT	TAATTTCTACTATCGTAGAT	TAAGCCCCCAGCAAAGTGACCCT	OR7C2	KDM3B	328	286	242	124	174
TGTTTGGATATTCACCAGCATCTTAATTTCTACTATCGTAGATTAAGCTAATTGTATATACTGTGG	TGTTTGGATATTCACCAGCATCT	TAATTTCTACTATCGTAGAT	TAAGCTAATTGTATATACTGTGG	OR7C2	STAG2	184	272	217	102	165
TGTTTGGATATTCACCAGCATCTTAATTTCTACTATCGTAGATTACAACAGATCGTGTAATGACGG	TGTTTGGATATTCACCAGCATCT	TAATTTCTACTATCGTAGAT	TACAACAGATCGTGTAATGACGG	OR7C2	HDAC2	295	238	182	122	264
TGTTTGGATATTCACCAGCATCTTAATTTCTACTATCGTAGATTACAATTCGTCAAGCTGCTGAGG	TGTTTGGATATTCACCAGCATCT	TAATTTCTACTATCGTAGAT	TACAATTCGTCAAGCTGCTGAGG	OR7C2	STAG1	281	438	262	411	220
TGTTTGGATATTCACCAGCATCTTAATTTCTACTATCGTAGATTACCAAGACAGAAACTACAGATG	TGTTTGGATATTCACCAGCATCT	TAATTTCTACTATCGTAGAT	TACCAAGACAGAAACTACAGATG	OR7C2	KAT6A	276	242	299	278	184
TGTTTGGATATTCACCAGCATCTTAATTTCTACTATCGTAGATTACGGTCAATAAGACCAGATAAC	TGTTTGGATATTCACCAGCATCT	TAATTTCTACTATCGTAGAT	TACGGTCAATAAGACCAGATAAC	OR7C2	HDAC2	160	197	137	217	192
TGTTTGGATATTCACCAGCATCTTAATTTCTACTATCGTAGATTAGGTGCTTTTGAATTGTGGATA	TGTTTGGATATTCACCAGCATCT	TAATTTCTACTATCGTAGAT	TAGGTGCTTTTGAATTGTGGATA	OR7C2	BRCA1	337	280	150	221	206
TGTTTGGATATTCACCAGCATCTTAATTTCTACTATCGTAGATTAGGTTATAAGCTGAGGCAGAAG	TGTTTGGATATTCACCAGCATCT	TAATTTCTACTATCGTAGAT	TAGGTTATAAGCTGAGGCAGAAG	OR7C2	BCL2L2	215	160	251	199	119
TGTTTGGATATTCACCAGCATCTTAATTTCTACTATCGTAGATTATAGTGTTGGTCCAATGGGTGT	TGTTTGGATATTCACCAGCATCT	TAATTTCTACTATCGTAGAT	TATAGTGTTGGTCCAATGGGTGT	OR7C2	PARP2	121	177	600	242	118
TGTTTGGATATTCACCAGCATCTTAATTTCTACTATCGTAGATTATCTCCCTCAGGGTTCTCTGGC	TGTTTGGATATTCACCAGCATCT	TAATTTCTACTATCGTAGAT	TATCTCCCTCAGGGTTCTCTGGC	OR7C2	MAPK1	278	291	52	18	219
TGTTTGGATATTCACCAGCATCTTAATTTCTACTATCGTAGATTATCTTCTCCATACACCCCTTGC	TGTTTGGATATTCACCAGCATCT	TAATTTCTACTATCGTAGAT	TATCTTCTCCATACACCCCTTGC	OR7C2	PARP1	317	353	317	141	225
TGTTTGGATATTCACCAGCATCTTAATTTCTACTATCGTAGATTCAAAGTATAGATGAGGGGGTTG	TGTTTGGATATTCACCAGCATCT	TAATTTCTACTATCGTAGAT	TCAAAGTATAGATGAGGGGGTTG	OR7C2	OR13A1	96	68	186	77	98
TGTTTGGATATTCACCAGCATCTTAATTTCTACTATCGTAGATTCAACTGCATAATAGTGTTCATA	TGTTTGGATATTCACCAGCATCT	TAATTTCTACTATCGTAGAT	TCAACTGCATAATAGTGTTCATA	OR7C2	SMARCA2	85	203	142	39	115
TGTTTGGATATTCACCAGCATCTTAATTTCTACTATCGTAGATTCAAGTGTCATTGATACAATGCG	TGTTTGGATATTCACCAGCATCT	TAATTTCTACTATCGTAGAT	TCAAGTGTCATTGATACAATGCG	OR7C2	STAG1	145	195	214	259	186
TGTTTGGATATTCACCAGCATCTTAATTTCTACTATCGTAGATTCACCACTGTTGTCCTTGGATTT	TGTTTGGATATTCACCAGCATCT	TAATTTCTACTATCGTAGAT	TCACCACTGTTGTCCTTGGATTT	OR7C2	HDAC2	234	286	423	286	156
TGTTTGGATATTCACCAGCATCTTAATTTCTACTATCGTAGATTCACCATCCTTCTCCACTTCAAA	TGTTTGGATATTCACCAGCATCT	TAATTTCTACTATCGTAGAT	TCACCATCCTTCTCCACTTCAAA	OR7C2	PARP2	469	444	471	550	238
TGTTTGGATATTCACCAGCATCTTAATTTCTACTATCGTAGATTCAGTCTCCACACTCCGTCCCTG	TGTTTGGATATTCACCAGCATCT	TAATTTCTACTATCGTAGAT	TCAGTCTCCACACTCCGTCCCTG	OR7C2	KAT6B	372	345	359	325	282
TGTTTGGATATTCACCAGCATCTTAATTTCTACTATCGTAGATTCAGTTTATTCCAATCCACATTT	TGTTTGGATATTCACCAGCATCT	TAATTTCTACTATCGTAGAT	TCAGTTTATTCCAATCCACATTT	OR7C2	KAT6A	94	133	109	204	111
TGTTTGGATATTCACCAGCATCTTAATTTCTACTATCGTAGATTCATTTCTTCGGCAGTGGCTTTA	TGTTTGGATATTCACCAGCATCT	TAATTTCTACTATCGTAGAT	TCATTTCTTCGGCAGTGGCTTTA	OR7C2	HDAC2	166	205	122	240	162
TGTTTGGATATTCACCAGCATCTTAATTTCTACTATCGTAGATTCCAGAGCATGTTAAACACTGCT	TGTTTGGATATTCACCAGCATCT	TAATTTCTACTATCGTAGAT	TCCAGAGCATGTTAAACACTGCT	OR7C2	KDM3A	279	231	332	85	189
TGTTTGGATATTCACCAGCATCTTAATTTCTACTATCGTAGATTCCCGGCCTTTGTCATCTTTTTT	TGTTTGGATATTCACCAGCATCT	TAATTTCTACTATCGTAGAT	TCCCGGCCTTTGTCATCTTTTTT	OR7C2	SMARCA2	200	211	302	224	156
TGTTTGGATATTCACCAGCATCTTAATTTCTACTATCGTAGATTCCTCTGTAGCAAGGAGGCTGAA	TGTTTGGATATTCACCAGCATCT	TAATTTCTACTATCGTAGAT	TCCTCTGTAGCAAGGAGGCTGAA	OR7C2	PARP1	174	148	91	95	142
TGTTTGGATATTCACCAGCATCTTAATTTCTACTATCGTAGATTCCTGCCTCTTTGTTTTCGGCTC	TGTTTGGATATTCACCAGCATCT	TAATTTCTACTATCGTAGAT	TCCTGCCTCTTTGTTTTCGGCTC	OR7C2	KDM3B	418	407	497	491	224
TGTTTGGATATTCACCAGCATCTTAATTTCTACTATCGTAGATTCCTTACGAGAACGTCTGTGATA	TGTTTGGATATTCACCAGCATCT	TAATTTCTACTATCGTAGAT	TCCTTACGAGAACGTCTGTGATA	OR7C2	MCL1	139	171	47	21	199
TGTTTGGATATTCACCAGCATCTTAATTTCTACTATCGTAGATTCCTTCGATATCTTCAAAATCTG	TGTTTGGATATTCACCAGCATCT	TAATTTCTACTATCGTAGAT	TCCTTCGATATCTTCAAAATCTG	OR7C2	STAG2	164	228	105	240	150
TGTTTGGATATTCACCAGCATCTTAATTTCTACTATCGTAGATTCCTTGGCGACCTGGGCAGCCTT	TGTTTGGATATTCACCAGCATCT	TAATTTCTACTATCGTAGAT	TCCTTGGCGACCTGGGCAGCCTT	OR7C2	SMARCA4	194	128	164	128	217
TGTTTGGATATTCACCAGCATCTTAATTTCTACTATCGTAGATTCCTTTATCTTTTCCCTACTCTT	TGTTTGGATATTCACCAGCATCT	TAATTTCTACTATCGTAGAT	TCCTTTATCTTTTCCCTACTCTT	OR7C2	KAT6A	205	175	180	226	125
TGTTTGGATATTCACCAGCATCTTAATTTCTACTATCGTAGATTCGAACCTTGCCCAAGGGGACGC	TGTTTGGATATTCACCAGCATCT	TAATTTCTACTATCGTAGAT	TCGAACCTTGCCCAAGGGGACGC	OR7C2	ARID1B	391	314	193	94	240
TGTTTGGATATTCACCAGCATCTTAATTTCTACTATCGTAGATTCGACAGACTGGGTTTTTGCGAT	TGTTTGGATATTCACCAGCATCT	TAATTTCTACTATCGTAGAT	TCGACAGACTGGGTTTTTGCGAT	OR7C2	ARID1B	257	306	319	211	179
TGTTTGGATATTCACCAGCATCTTAATTTCTACTATCGTAGATTCGACTCCTGTCTCTGGCATCTA	TGTTTGGATATTCACCAGCATCT	TAATTTCTACTATCGTAGAT	TCGACTCCTGTCTCTGGCATCTA	OR7C2	PARP2	305	361	377	206	218
TGTTTGGATATTCACCAGCATCTTAATTTCTACTATCGTAGATTCGGTAGAGACCATAGTTGAGCA	TGTTTGGATATTCACCAGCATCT	TAATTTCTACTATCGTAGAT	TCGGTAGAGACCATAGTTGAGCA	OR7C2	HDAC1	179	329	195	167	211
TGTTTGGATATTCACCAGCATCTTAATTTCTACTATCGTAGATTCGGTTTTGTTCTTTTGTACCAA	TGTTTGGATATTCACCAGCATCT	TAATTTCTACTATCGTAGAT	TCGGTTTTGTTCTTTTGTACCAA	OR7C2	KAT6A	139	210	140	131	111
TGTTTGGATATTCACCAGCATCTTAATTTCTACTATCGTAGATTCTACCAGATCCTCAGAGGGTTA	TGTTTGGATATTCACCAGCATCT	TAATTTCTACTATCGTAGAT	TCTACCAGATCCTCAGAGGGTTA	OR7C2	MAPK1	230	188	49	0	208
TGTTTGGATATTCACCAGCATCTTAATTTCTACTATCGTAGATTCTCATTCTGAATAGAATCACCT	TGTTTGGATATTCACCAGCATCT	TAATTTCTACTATCGTAGAT	TCTCATTCTGAATAGAATCACCT	OR7C2	BRCA1	119	165	136	102	137
TGTTTGGATATTCACCAGCATCTTAATTTCTACTATCGTAGATTCTCCTACAAGCTTTCCCAGAAA	TGTTTGGATATTCACCAGCATCT	TAATTTCTACTATCGTAGAT	TCTCCTACAAGCTTTCCCAGAAA	OR7C2	BCL2L1	160	85	195	102	180
TGTTTGGATATTCACCAGCATCTTAATTTCTACTATCGTAGATTCTCCTTCGGCGGGGCACTGTGC	TGTTTGGATATTCACCAGCATCT	TAATTTCTACTATCGTAGAT	TCTCCTTCGGCGGGGCACTGTGC	OR7C2	BCL2L1	572	659	606	491	344
TGTTTGGATATTCACCAGCATCTTAATTTCTACTATCGTAGATTCTCTGGCTCATTCCCCAGCTCG	TGTTTGGATATTCACCAGCATCT	TAATTTCTACTATCGTAGAT	TCTCTGGCTCATTCCCCAGCTCG	OR7C2	ARID1B	444	611	483	398	282
TGTTTGGATATTCACCAGCATCTTAATTTCTACTATCGTAGATTCTGGGCAGCTCTTCCTTCTCCA	TGTTTGGATATTCACCAGCATCT	TAATTTCTACTATCGTAGAT	TCTGGGCAGCTCTTCCTTCTCCA	OR7C2	KAT6B	416	353	502	268	288
TGTTTGGATATTCACCAGCATCTTAATTTCTACTATCGTAGATTCTGTCCAATACAGGACTGGCTC	TGTTTGGATATTCACCAGCATCT	TAATTTCTACTATCGTAGAT	TCTGTCCAATACAGGACTGGCTC	OR7C2	KAT6A	239	249	245	102	192
TGTTTGGATATTCACCAGCATCTTAATTTCTACTATCGTAGATTCTGTGCTGGGAGTCCGCCTATC	TGTTTGGATATTCACCAGCATCT	TAATTTCTACTATCGTAGAT	TCTGTGCTGGGAGTCCGCCTATC	OR7C2	BRCA1	130	190	120	264	239
TGTTTGGATATTCACCAGCATCTTAATTTCTACTATCGTAGATTCTTAGGCTGAGTACAGCTGCCT	TGTTTGGATATTCACCAGCATCT	TAATTTCTACTATCGTAGAT	TCTTAGGCTGAGTACAGCTGCCT	OR7C2	KDM3A	277	245	243	138	173
TGTTTGGATATTCACCAGCATCTTAATTTCTACTATCGTAGATTCTTCCACACAAAAATAAGGTGC	TGTTTGGATATTCACCAGCATCT	TAATTTCTACTATCGTAGAT	TCTTCCACACAAAAATAAGGTGC	OR7C2	MAPK1	94	113	0	17	142
TGTTTGGATATTCACCAGCATCTTAATTTCTACTATCGTAGATTCTTTGGGGCTGCACTGTGTGCT	TGTTTGGATATTCACCAGCATCT	TAATTTCTACTATCGTAGAT	TCTTTGGGGCTGCACTGTGTGCT	OR7C2	BCL2L2	219	221	188	201	201
TGTTTGGATATTCACCAGCATCTTAATTTCTACTATCGTAGATTGAAGGAACTCTCCAGCTGCCAC	TGTTTGGATATTCACCAGCATCT	TAATTTCTACTATCGTAGAT	TGAAGGAACTCTCCAGCTGCCAC	OR7C2	STAG1	211	239	307	154	180
TGTTTGGATATTCACCAGCATCTTAATTTCTACTATCGTAGATTGACAGTTCCTTCTGTGTCCGGA	TGTTTGGATATTCACCAGCATCT	TAATTTCTACTATCGTAGAT	TGACAGTTCCTTCTGTGTCCGGA	OR7C2	PARP2	203	334	120	186	224
TGTTTGGATATTCACCAGCATCTTAATTTCTACTATCGTAGATTGACCGAGGGCAATTGCTCAAAC	TGTTTGGATATTCACCAGCATCT	TAATTTCTACTATCGTAGAT	TGACCGAGGGCAATTGCTCAAAC	OR7C2	OR9A4	425	412	267	243	431
TGTTTGGATATTCACCAGCATCTTAATTTCTACTATCGTAGATTGACTATCTTTATTGGCAGCTTG	TGTTTGGATATTCACCAGCATCT	TAATTTCTACTATCGTAGAT	TGACTATCTTTATTGGCAGCTTG	OR7C2	ARID1B	246	283	277	179	184
TGTTTGGATATTCACCAGCATCTTAATTTCTACTATCGTAGATTGATGCACTCCAGACACCATCAC	TGTTTGGATATTCACCAGCATCT	TAATTTCTACTATCGTAGAT	TGATGCACTCCAGACACCATCAC	OR7C2	KDM3A	298	533	190	242	373
TGTTTGGATATTCACCAGCATCTTAATTTCTACTATCGTAGATTGATGTCCAGTTTCCGAAGCATG	TGTTTGGATATTCACCAGCATCT	TAATTTCTACTATCGTAGAT	TGATGTCCAGTTTCCGAAGCATG	OR7C2	MCL1	253	204	132	230	183
TGTTTGGATATTCACCAGCATCTTAATTTCTACTATCGTAGATTGATTTCGGCCTGGCCCGGATTG	TGTTTGGATATTCACCAGCATCT	TAATTTCTACTATCGTAGAT	TGATTTCGGCCTGGCCCGGATTG	OR7C2	MAPK3	182	394	132	108	226
TGTTTGGATATTCACCAGCATCTTAATTTCTACTATCGTAGATTGCACAGCTATGGCCCTTGCTGC	TGTTTGGATATTCACCAGCATCT	TAATTTCTACTATCGTAGAT	TGCACAGCTATGGCCCTTGCTGC	OR7C2	ARID1B	740	743	423	548	412
TGTTTGGATATTCACCAGCATCTTAATTTCTACTATCGTAGATTGCCGCACGCTGGTGAAGACCGA	TGTTTGGATATTCACCAGCATCT	TAATTTCTACTATCGTAGAT	TGCCGCACGCTGGTGAAGACCGA	OR7C2	SMARCA4	114	122	97	45	223
TGTTTGGATATTCACCAGCATCTTAATTTCTACTATCGTAGATTGCCGCCTCCTTGACTGTACGCC	TGTTTGGATATTCACCAGCATCT	TAATTTCTACTATCGTAGAT	TGCCGCCTCCTTGACTGTACGCC	OR7C2	HDAC2	318	272	499	334	286
TGTTTGGATATTCACCAGCATCTTAATTTCTACTATCGTAGATTGCTAATGGTTCGATGCAGCTTT	TGTTTGGATATTCACCAGCATCT	TAATTTCTACTATCGTAGAT	TGCTAATGGTTCGATGCAGCTTT	OR7C2	MCL1	201	202	80	124	173
TGTTTGGATATTCACCAGCATCTTAATTTCTACTATCGTAGATTGCTCCATGAGGTACGTGATGAG	TGTTTGGATATTCACCAGCATCT	TAATTTCTACTATCGTAGAT	TGCTCCATGAGGTACGTGATGAG	OR7C2	SMARCA4	142	126	233	302	222
TGTTTGGATATTCACCAGCATCTTAATTTCTACTATCGTAGATTGGAACTCTATGGGAACAATGCA	TGTTTGGATATTCACCAGCATCT	TAATTTCTACTATCGTAGAT	TGGAACTCTATGGGAACAATGCA	OR7C2	BCL2L1	239	139	192	273	231
TGTTTGGATATTCACCAGCATCTTAATTTCTACTATCGTAGATTGGAATTCTTATGGAATATGAAG	TGTTTGGATATTCACCAGCATCT	TAATTTCTACTATCGTAGAT	TGGAATTCTTATGGAATATGAAG	OR7C2	ARID1B	159	95	186	50	101
TGTTTGGATATTCACCAGCATCTTAATTTCTACTATCGTAGATTGGAGAGCGCAGCCCCTGACTTC	TGTTTGGATATTCACCAGCATCT	TAATTTCTACTATCGTAGAT	TGGAGAGCGCAGCCCCTGACTTC	OR7C2	PARP1	438	423	208	443	297
TGTTTGGATATTCACCAGCATCTTAATTTCTACTATCGTAGATTGGAGCCCTGTACCAACGTGTGG	TGTTTGGATATTCACCAGCATCT	TAATTTCTACTATCGTAGAT	TGGAGCCCTGTACCAACGTGTGG	OR7C2	MAPK1	411	336	39	35	274
TGTTTGGATATTCACCAGCATCTTAATTTCTACTATCGTAGATTGGAGTTCTTCCATGTAGAGGAC	TGTTTGGATATTCACCAGCATCT	TAATTTCTACTATCGTAGAT	TGGAGTTCTTCCATGTAGAGGAC	OR7C2	MCL1	216	112	45	86	205
TGTTTGGATATTCACCAGCATCTTAATTTCTACTATCGTAGATTGGCACATCTATGCAGCCAAGGA	TGTTTGGATATTCACCAGCATCT	TAATTTCTACTATCGTAGAT	TGGCACATCTATGCAGCCAAGGA	OR7C2	KDM3B	369	426	242	144	258
TGTTTGGATATTCACCAGCATCTTAATTTCTACTATCGTAGATTGGCTGCATTAGCTCAGTTATTC	TGTTTGGATATTCACCAGCATCT	TAATTTCTACTATCGTAGAT	TGGCTGCATTAGCTCAGTTATTC	OR7C2	OR9K2	459	633	613	459	363
TGTTTGGATATTCACCAGCATCTTAATTTCTACTATCGTAGATTGGGAAAGCTTGTAGGAGAGAAA	TGTTTGGATATTCACCAGCATCT	TAATTTCTACTATCGTAGAT	TGGGAAAGCTTGTAGGAGAGAAA	OR7C2	BCL2L1	82	77	210	122	142
TGTTTGGATATTCACCAGCATCTTAATTTCTACTATCGTAGATTGGGAGAGCTCTCAAGAACTGTT	TGTTTGGATATTCACCAGCATCT	TAATTTCTACTATCGTAGAT	TGGGAGAGCTCTCAAGAACTGTT	OR7C2	STAG1	220	168	215	129	178
TGTTTGGATATTCACCAGCATCTTAATTTCTACTATCGTAGATTGGGATACTTCGTGAAATTTTTG	TGTTTGGATATTCACCAGCATCT	TAATTTCTACTATCGTAGAT	TGGGATACTTCGTGAAATTTTTG	OR7C2	PARP1	190	151	105	81	120
TGTTTGGATATTCACCAGCATCTTAATTTCTACTATCGTAGATTGGTAGATGGACTGGTTGTGGCC	TGTTTGGATATTCACCAGCATCT	TAATTTCTACTATCGTAGAT	TGGTAGATGGACTGGTTGTGGCC	OR7C2	OR11A1	568	508	505	358	388
TGTTTGGATATTCACCAGCATCTTAATTTCTACTATCGTAGATTGGTCAAGAAACAACTTTGCCAA	TGTTTGGATATTCACCAGCATCT	TAATTTCTACTATCGTAGAT	TGGTCAAGAAACAACTTTGCCAA	OR7C2	KAT6A	111	257	186	72	129
TGTTTGGATATTCACCAGCATCTTAATTTCTACTATCGTAGATTGGTCTTCAAGTGTTTAGCCACA	TGTTTGGATATTCACCAGCATCT	TAATTTCTACTATCGTAGAT	TGGTCTTCAAGTGTTTAGCCACA	OR7C2	MCL1	213	279	131	52	232
TGTTTGGATATTCACCAGCATCTTAATTTCTACTATCGTAGATTGTAGAGCGTCGTCTTCTCACAC	TGTTTGGATATTCACCAGCATCT	TAATTTCTACTATCGTAGAT	TGTAGAGCGTCGTCTTCTCACAC	OR7C2	OR5K4	601	581	442	323	479
TGTTTGGATATTCACCAGCATCTTAATTTCTACTATCGTAGATTGTGGAAGAGAAAGCAAATAGTT	TGTTTGGATATTCACCAGCATCT	TAATTTCTACTATCGTAGAT	TGTGGAAGAGAAAGCAAATAGTT	OR7C2	MAPK1	73	124	9	16	74
TGTTTGGATATTCACCAGCATCTTAATTTCTACTATCGTAGATTGTTTGCCCCAGTCTATTTATAG	TGTTTGGATATTCACCAGCATCT	TAATTTCTACTATCGTAGAT	TGTTTGCCCCAGTCTATTTATAG	OR7C2	BRCA1	67	87	94	55	84
TGTTTGGATATTCACCAGCATCTTAATTTCTACTATCGTAGATTGTTTGGATATTCACCAGCATCT	TGTTTGGATATTCACCAGCATCT	TAATTTCTACTATCGTAGAT	TGTTTGGATATTCACCAGCATCT	OR7C2	OR7C2	174	221	280	217	170
TGTTTGGATATTCACCAGCATCTTAATTTCTACTATCGTAGATTTAACTCCTGTACCCGAAGATCT	TGTTTGGATATTCACCAGCATCT	TAATTTCTACTATCGTAGAT	TTAACTCCTGTACCCGAAGATCT	OR7C2	PARP2	268	306	315	240	200
TGTTTGGATATTCACCAGCATCTTAATTTCTACTATCGTAGATTTACCCAGAAGCAGAAGGTGGGA	TGTTTGGATATTCACCAGCATCT	TAATTTCTACTATCGTAGAT	TTACCCAGAAGCAGAAGGTGGGA	OR7C2	MAP2K1	185	150	92	62	147
TGTTTGGATATTCACCAGCATCTTAATTTCTACTATCGTAGATTTACGCCGTCGCTGAAAACATGG	TGTTTGGATATTCACCAGCATCT	TAATTTCTACTATCGTAGAT	TTACGCCGTCGCTGAAAACATGG	OR7C2	MCL1	210	263	271	124	199
TGTTTGGATATTCACCAGCATCTTAATTTCTACTATCGTAGATTTACTCACTAAAGACAGAATGAA	TGTTTGGATATTCACCAGCATCT	TAATTTCTACTATCGTAGAT	TTACTCACTAAAGACAGAATGAA	OR7C2	BRCA1	59	32	45	44	122
TGTTTGGATATTCACCAGCATCTTAATTTCTACTATCGTAGATTTAGCTTCATCTTCTTCATCACC	TGTTTGGATATTCACCAGCATCT	TAATTTCTACTATCGTAGAT	TTAGCTTCATCTTCTTCATCACC	OR7C2	STAG1	311	332	619	388	261
TGTTTGGATATTCACCAGCATCTTAATTTCTACTATCGTAGATTTATGATCAGCCACATTTCTTCG	TGTTTGGATATTCACCAGCATCT	TAATTTCTACTATCGTAGAT	TTATGATCAGCCACATTTCTTCG	OR7C2	HDAC2	146	285	434	181	196
TGTTTGGATATTCACCAGCATCTTAATTTCTACTATCGTAGATTTATGTACTAACACAGAATGATG	TGTTTGGATATTCACCAGCATCT	TAATTTCTACTATCGTAGAT	TTATGTACTAACACAGAATGATG	OR7C2	KAT6A	175	265	225	90	119
TGTTTGGATATTCACCAGCATCTTAATTTCTACTATCGTAGATTTCAATACAAATGGCTCTAATCT	TGTTTGGATATTCACCAGCATCT	TAATTTCTACTATCGTAGAT	TTCAATACAAATGGCTCTAATCT	OR7C2	STAG1	111	126	181	140	124
TGTTTGGATATTCACCAGCATCTTAATTTCTACTATCGTAGATTTCACTATCAGACCTCGGAGCTA	TGTTTGGATATTCACCAGCATCT	TAATTTCTACTATCGTAGAT	TTCACTATCAGACCTCGGAGCTA	OR7C2	SMARCA4	113	165	161	72	179
TGTTTGGATATTCACCAGCATCTTAATTTCTACTATCGTAGATTTCACTCTCCTGGATCTTGGGTT	TGTTTGGATATTCACCAGCATCT	TAATTTCTACTATCGTAGAT	TTCACTCTCCTGGATCTTGGGTT	OR7C2	KAT6A	343	323	345	181	251
TGTTTGGATATTCACCAGCATCTTAATTTCTACTATCGTAGATTTCAGGACTTGATCCAGAGAACC	TGTTTGGATATTCACCAGCATCT	TAATTTCTACTATCGTAGAT	TTCAGGACTTGATCCAGAGAACC	OR7C2	MAP2K1	447	397	38	98	220
TGTTTGGATATTCACCAGCATCTTAATTTCTACTATCGTAGATTTCAGTGTTCAGGCTGTAAAGGT	TGTTTGGATATTCACCAGCATCT	TAATTTCTACTATCGTAGAT	TTCAGTGTTCAGGCTGTAAAGGT	OR7C2	STAG2	269	233	556	213	156
TGTTTGGATATTCACCAGCATCTTAATTTCTACTATCGTAGATTTCCATGGCCTGAACATTACAGA	TGTTTGGATATTCACCAGCATCT	TAATTTCTACTATCGTAGAT	TTCCATGGCCTGAACATTACAGA	OR7C2	PARP2	430	394	325	313	271
TGTTTGGATATTCACCAGCATCTTAATTTCTACTATCGTAGATTTCCCCTCCTCTTTGCTAATGCT	TGTTTGGATATTCACCAGCATCT	TAATTTCTACTATCGTAGAT	TTCCCCTCCTCTTTGCTAATGCT	OR7C2	STAG1	187	264	305	221	147
TGTTTGGATATTCACCAGCATCTTAATTTCTACTATCGTAGATTTCCCTTTTTCTTTGGTCTGCAG	TGTTTGGATATTCACCAGCATCT	TAATTTCTACTATCGTAGAT	TTCCCTTTTTCTTTGGTCTGCAG	OR7C2	KAT6B	351	463	546	197	252
TGTTTGGATATTCACCAGCATCTTAATTTCTACTATCGTAGATTTCCTTTTGTTCACATTCAAAAG	TGTTTGGATATTCACCAGCATCT	TAATTTCTACTATCGTAGAT	TTCCTTTTGTTCACATTCAAAAG	OR7C2	BRCA1	113	90	143	231	94
TGTTTGGATATTCACCAGCATCTTAATTTCTACTATCGTAGATTTCGACCTCCTTCTCCTTCATCC	TGTTTGGATATTCACCAGCATCT	TAATTTCTACTATCGTAGAT	TTCGACCTCCTTCTCCTTCATCC	OR7C2	HDAC2	346	465	307	508	274
TGTTTGGATATTCACCAGCATCTTAATTTCTACTATCGTAGATTTCTCCTCTGGGTCTTTCTCTTT	TGTTTGGATATTCACCAGCATCT	TAATTTCTACTATCGTAGAT	TTCTCCTCTGGGTCTTTCTCTTT	OR7C2	HDAC1	185	288	204	153	141
TGTTTGGATATTCACCAGCATCTTAATTTCTACTATCGTAGATTTCTGACAGTTCCTTCTGTGTCC	TGTTTGGATATTCACCAGCATCT	TAATTTCTACTATCGTAGAT	TTCTGACAGTTCCTTCTGTGTCC	OR7C2	PARP2	279	270	567	283	190
TGTTTGGATATTCACCAGCATCTTAATTTCTACTATCGTAGATTTCTGCCGGACCTCCTCTTCGAT	TGTTTGGATATTCACCAGCATCT	TAATTTCTACTATCGTAGAT	TTCTGCCGGACCTCCTCTTCGAT	OR7C2	SMARCA4	433	492	393	384	246
TGTTTGGATATTCACCAGCATCTTAATTTCTACTATCGTAGATTTCTGTGCTGGGAGTCCGCCTAT	TGTTTGGATATTCACCAGCATCT	TAATTTCTACTATCGTAGAT	TTCTGTGCTGGGAGTCCGCCTAT	OR7C2	BRCA1	144	176	215	195	145
TGTTTGGATATTCACCAGCATCTTAATTTCTACTATCGTAGATTTCTTTTGTACCAAGACAGAAAC	TGTTTGGATATTCACCAGCATCT	TAATTTCTACTATCGTAGAT	TTCTTTTGTACCAAGACAGAAAC	OR7C2	KAT6A	255	194	231	242	140
TGTTTGGATATTCACCAGCATCTTAATTTCTACTATCGTAGATTTGACATTATCATAAGCAGAGCT	TGTTTGGATATTCACCAGCATCT	TAATTTCTACTATCGTAGAT	TTGACATTATCATAAGCAGAGCT	OR7C2	MAPK1	105	133	0	0	117
TGTTTGGATATTCACCAGCATCTTAATTTCTACTATCGTAGATTTGAGGTAAGAGATTTCTCGGAA	TGTTTGGATATTCACCAGCATCT	TAATTTCTACTATCGTAGAT	TTGAGGTAAGAGATTTCTCGGAA	OR7C2	PARP1	420	387	173	234	116
TGTTTGGATATTCACCAGCATCTTAATTTCTACTATCGTAGATTTGATAGCTACTCGAACTTTGTT	TGTTTGGATATTCACCAGCATCT	TAATTTCTACTATCGTAGAT	TTGATAGCTACTCGAACTTTGTT	OR7C2	MAPK1	59	62	9	0	89
TGTTTGGATATTCACCAGCATCTTAATTTCTACTATCGTAGATTTGCCGCCTCCTTGACTGTACGC	TGTTTGGATATTCACCAGCATCT	TAATTTCTACTATCGTAGAT	TTGCCGCCTCCTTGACTGTACGC	OR7C2	HDAC2	719	636	704	586	443
TGTTTGGATATTCACCAGCATCTTAATTTCTACTATCGTAGATTTGCTGAGCACAAGAGCTGGTGG	TGTTTGGATATTCACCAGCATCT	TAATTTCTACTATCGTAGAT	TTGCTGAGCACAAGAGCTGGTGG	OR7C2	SMARCA2	276	243	98	108	185
TGTTTGGATATTCACCAGCATCTTAATTTCTACTATCGTAGATTTGGCAGGGGAAGAGTCTTCTGG	TGTTTGGATATTCACCAGCATCT	TAATTTCTACTATCGTAGAT	TTGGCAGGGGAAGAGTCTTCTGG	OR7C2	PARP2	108	159	151	108	170
TGTTTGGATATTCACCAGCATCTTAATTTCTACTATCGTAGATTTGGGGTTAAAGGTTAACATCCG	TGTTTGGATATTCACCAGCATCT	TAATTTCTACTATCGTAGAT	TTGGGGTTAAAGGTTAACATCCG	OR7C2	MAPK3	146	204	62	22	128
TGTTTGGATATTCACCAGCATCTTAATTTCTACTATCGTAGATTTGGTTTATGGTCTTCAAGTGTT	TGTTTGGATATTCACCAGCATCT	TAATTTCTACTATCGTAGAT	TTGGTTTATGGTCTTCAAGTGTT	OR7C2	MCL1	105	181	117	130	137
TGTTTGGATATTCACCAGCATCTTAATTTCTACTATCGTAGATTTGTACCAACTCTTCTATCTTCT	TGTTTGGATATTCACCAGCATCT	TAATTTCTACTATCGTAGAT	TTGTACCAACTCTTCTATCTTCT	OR7C2	KDM3B	159	179	118	78	110
TGTTTGGATATTCACCAGCATCTTAATTTCTACTATCGTAGATTTGTCCGCCATGTTGTTGGTGGA	TGTTTGGATATTCACCAGCATCT	TAATTTCTACTATCGTAGAT	TTGTCCGCCATGTTGTTGGTGGA	OR7C2	ARID1A	447	430	241	185	238
TGTTTGGATATTCACCAGCATCTTAATTTCTACTATCGTAGATTTGTCCTGCCTCTGGGGCTCATC	TGTTTGGATATTCACCAGCATCT	TAATTTCTACTATCGTAGAT	TTGTCCTGCCTCTGGGGCTCATC	OR7C2	OR2C3	942	1182	639	727	684
TGTTTGGATATTCACCAGCATCTTAATTTCTACTATCGTAGATTTGTTGGAGGCAGTGGGACCCAG	TGTTTGGATATTCACCAGCATCT	TAATTTCTACTATCGTAGAT	TTGTTGGAGGCAGTGGGACCCAG	OR7C2	KDM3B	244	264	179	102	235
TGTTTGGATATTCACCAGCATCTTAATTTCTACTATCGTAGATTTTAACTAGCCAGTCCCGTTTTG	TGTTTGGATATTCACCAGCATCT	TAATTTCTACTATCGTAGAT	TTTAACTAGCCAGTCCCGTTTTG	OR7C2	MCL1	141	206	152	58	134
TGTTTGGATATTCACCAGCATCTTAATTTCTACTATCGTAGATTTTGAAAATTTGCGCATGTTACC	TGTTTGGATATTCACCAGCATCT	TAATTTCTACTATCGTAGAT	TTTGAAAATTTGCGCATGTTACC	OR7C2	HDAC2	124	133	54	159	140
TGTTTGGATATTCACCAGCATCTTAATTTCTACTATCGTAGATTTTGAAGTGGAGAAGGATGGTGA	TGTTTGGATATTCACCAGCATCT	TAATTTCTACTATCGTAGAT	TTTGAAGTGGAGAAGGATGGTGA	OR7C2	PARP2	132	144	114	62	188
TGTTTGGATATTCACCAGCATCTTAATTTCTACTATCGTAGATTTTGTGCAGCTTTCTCATGAAGT	TGTTTGGATATTCACCAGCATCT	TAATTTCTACTATCGTAGAT	TTTGTGCAGCTTTCTCATGAAGT	OR7C2	KAT6B	184	336	391	419	170
TGTTTGGATATTCACCAGCATCTTAATTTCTACTATCGTAGATTTTGTGTGCCTGCCATAAAACCT	TGTTTGGATATTCACCAGCATCT	TAATTTCTACTATCGTAGAT	TTTGTGTGCCTGCCATAAAACCT	OR7C2	ARID1B	236	253	256	101	192
TGTTTGGATATTCACCAGCATCTTAATTTCTACTATCGTAGATTTTTCGGCTCCACCCACCTCTGG	TGTTTGGATATTCACCAGCATCT	TAATTTCTACTATCGTAGAT	TTTTCGGCTCCACCCACCTCTGG	OR7C2	KDM3B	278	325	373	190	218
TGTTTGGATATTCACCAGCATCTTAATTTCTACTATCGTAGATTTTTGGTGCCTTTGTGGCTAAAC	TGTTTGGATATTCACCAGCATCT	TAATTTCTACTATCGTAGAT	TTTTGGTGCCTTTGTGGCTAAAC	OR7C2	MCL1	288	286	211	256	226
TGTTTGGATATTCACCAGCATCTTAATTTCTACTATCGTAGATTTTTTACTGGTAGAACTATCTGC	TGTTTGGATATTCACCAGCATCT	TAATTTCTACTATCGTAGAT	TTTTTACTGGTAGAACTATCTGC	OR7C2	BRCA1	116	129	131	284	130
TGTTTGGATATTCACCAGCATCTTAATTTCTACTATCGTAGATTTTTTCGATTGTACTTTTGCAGG	TGTTTGGATATTCACCAGCATCT	TAATTTCTACTATCGTAGAT	TTTTTCGATTGTACTTTTGCAGG	OR7C2	KAT6B	169	251	353	282	112
TGTTTGGATATTCACCAGCATCTTAATTTCTACTGTCGTAGATAAAGCTAGGAACTATTTGCTTTC	TGTTTGGATATTCACCAGCATCT	TAATTTCTACTGTCGTAGAT	AAAGCTAGGAACTATTTGCTTTC	OR7C2	MAPK1	168	200	14	0	137
TGTTTGGATATTCACCAGCATCTTAATTTCTACTGTCGTAGATAAAGGAGTATGAGGTGGGTGACC	TGTTTGGATATTCACCAGCATCT	TAATTTCTACTGTCGTAGAT	AAAGGAGTATGAGGTGGGTGACC	OR7C2	ARID1A	493	392	175	116	229
TGTTTGGATATTCACCAGCATCTTAATTTCTACTGTCGTAGATAAAGGTACCGCATACGGACCTGG	TGTTTGGATATTCACCAGCATCT	TAATTTCTACTGTCGTAGAT	AAAGGTACCGCATACGGACCTGG	OR7C2	PARP2	241	255	223	193	285
TGTTTGGATATTCACCAGCATCTTAATTTCTACTGTCGTAGATAAAGGTGTGGATGTATCTGGCTC	TGTTTGGATATTCACCAGCATCT	TAATTTCTACTGTCGTAGAT	AAAGGTGTGGATGTATCTGGCTC	OR7C2	KAT6A	181	221	294	110	181
TGTTTGGATATTCACCAGCATCTTAATTTCTACTGTCGTAGATAAAGGTTCAGTTTAATTTCCTTC	TGTTTGGATATTCACCAGCATCT	TAATTTCTACTGTCGTAGAT	AAAGGTTCAGTTTAATTTCCTTC	OR7C2	PARP2	181	227	311	393	151
TGTTTGGATATTCACCAGCATCTTAATTTCTACTGTCGTAGATAAATCCACTGGCTTCCTAATTAA	TGTTTGGATATTCACCAGCATCT	TAATTTCTACTGTCGTAGAT	AAATCCACTGGCTTCCTAATTAA	OR7C2	SMARCA2	89	59	47	88	73
TGTTTGGATATTCACCAGCATCTTAATTTCTACTGTCGTAGATAACAGGTAGTGAATGAACTCTTC	TGTTTGGATATTCACCAGCATCT	TAATTTCTACTGTCGTAGAT	AACAGGTAGTGAATGAACTCTTC	OR7C2	BCL2L1	188	153	221	195	206
TGTTTGGATATTCACCAGCATCTTAATTTCTACTGTCGTAGATAACCCTCTGAGGATCTGGTAGAG	TGTTTGGATATTCACCAGCATCT	TAATTTCTACTGTCGTAGAT	AACCCTCTGAGGATCTGGTAGAG	OR7C2	MAPK1	220	403	62	183	212
TGTTTGGATATTCACCAGCATCTTAATTTCTACTGTCGTAGATAACTCCTGGACTATATTGTGAAC	TGTTTGGATATTCACCAGCATCT	TAATTTCTACTGTCGTAGAT	AACTCCTGGACTATATTGTGAAC	OR7C2	MAP2K2	210	242	236	145	157
TGTTTGGATATTCACCAGCATCTTAATTTCTACTGTCGTAGATAACTGCGGTACCGGCGGGCATTC	TGTTTGGATATTCACCAGCATCT	TAATTTCTACTGTCGTAGAT	AACTGCGGTACCGGCGGGCATTC	OR7C2	BCL2L1	196	183	298	109	281
TGTTTGGATATTCACCAGCATCTTAATTTCTACTGTCGTAGATAAGATATCTGCAGCTGTATTCAT	TGTTTGGATATTCACCAGCATCT	TAATTTCTACTGTCGTAGAT	AAGATATCTGCAGCTGTATTCAT	OR7C2	STAG2	95	116	93	72	105
TGTTTGGATATTCACCAGCATCTTAATTTCTACTGTCGTAGATAAGCAGGCCCAGGAACTTTCTTG	TGTTTGGATATTCACCAGCATCT	TAATTTCTACTGTCGTAGAT	AAGCAGGCCCAGGAACTTTCTTG	OR7C2	KAT6B	357	437	427	239	198
TGTTTGGATATTCACCAGCATCTTAATTTCTACTGTCGTAGATAAGCCGCGATACGCAAAGTAATC	TGTTTGGATATTCACCAGCATCT	TAATTTCTACTGTCGTAGAT	AAGCCGCGATACGCAAAGTAATC	OR7C2	SMARCA4	8	14	47	77	200
TGTTTGGATATTCACCAGCATCTTAATTTCTACTGTCGTAGATAAGCTCCACATCAGTCCTTCCAA	TGTTTGGATATTCACCAGCATCT	TAATTTCTACTGTCGTAGAT	AAGCTCCACATCAGTCCTTCCAA	OR7C2	HDAC1	402	396	214	139	239
TGTTTGGATATTCACCAGCATCTTAATTTCTACTGTCGTAGATAAGCTTTCTCTGGGCAGCTCTTC	TGTTTGGATATTCACCAGCATCT	TAATTTCTACTGTCGTAGAT	AAGCTTTCTCTGGGCAGCTCTTC	OR7C2	KAT6B	405	464	409	253	231
TGTTTGGATATTCACCAGCATCTTAATTTCTACTGTCGTAGATAAGGAGCTGGCAGCACTGCTTGA	TGTTTGGATATTCACCAGCATCT	TAATTTCTACTGTCGTAGAT	AAGGAGCTGGCAGCACTGCTTGA	OR7C2	ARID1A	261	279	51	139	236
TGTTTGGATATTCACCAGCATCTTAATTTCTACTGTCGTAGATAAGGAGTGTTTGTACATAGATAC	TGTTTGGATATTCACCAGCATCT	TAATTTCTACTGTCGTAGAT	AAGGAGTGTTTGTACATAGATAC	OR7C2	STAG2	114	194	144	307	142
TGTTTGGATATTCACCAGCATCTTAATTTCTACTGTCGTAGATAAGGCATTCTTAAATTCCTTATT	TGTTTGGATATTCACCAGCATCT	TAATTTCTACTGTCGTAGAT	AAGGCATTCTTAAATTCCTTATT	OR7C2	OR6B3	199	203	224	166	146
TGTTTGGATATTCACCAGCATCTTAATTTCTACTGTCGTAGATAAGGTTCAGTTTAATTTCCTTCA	TGTTTGGATATTCACCAGCATCT	TAATTTCTACTGTCGTAGAT	AAGGTTCAGTTTAATTTCCTTCA	OR7C2	PARP2	151	162	173	187	188
TGTTTGGATATTCACCAGCATCTTAATTTCTACTGTCGTAGATAAGTCAGAGGAGATGTGGTCAAT	TGTTTGGATATTCACCAGCATCT	TAATTTCTACTGTCGTAGAT	AAGTCAGAGGAGATGTGGTCAAT	OR7C2	BRCA1	9	16	4	0	163
TGTTTGGATATTCACCAGCATCTTAATTTCTACTGTCGTAGATAATCCCATCATCTATGGCATGAG	TGTTTGGATATTCACCAGCATCT	TAATTTCTACTGTCGTAGAT	AATCCCATCATCTATGGCATGAG	OR7C2	OR52I1	719	767	935	892	477
TGTTTGGATATTCACCAGCATCTTAATTTCTACTGTCGTAGATAATGCAAGATTGAACGGGGAGAA	TGTTTGGATATTCACCAGCATCT	TAATTTCTACTGTCGTAGAT	AATGCAAGATTGAACGGGGAGAA	OR7C2	ARID1A	138	291	69	85	181
TGTTTGGATATTCACCAGCATCTTAATTTCTACTGTCGTAGATAATTCTGTGATCGGCAAGCTAAA	TGTTTGGATATTCACCAGCATCT	TAATTTCTACTGTCGTAGAT	AATTCTGTGATCGGCAAGCTAAA	OR7C2	KDM3A	164	210	67	54	165
TGTTTGGATATTCACCAGCATCTTAATTTCTACTGTCGTAGATAATTGATCCTGCCAAGATAAATA	TGTTTGGATATTCACCAGCATCT	TAATTTCTACTGTCGTAGAT	AATTGATCCTGCCAAGATAAATA	OR7C2	OR5K3	161	204	77	207	142
TGTTTGGATATTCACCAGCATCTTAATTTCTACTGTCGTAGATAATTGCCTGTTTGAACAAGGGCA	TGTTTGGATATTCACCAGCATCT	TAATTTCTACTGTCGTAGAT	AATTGCCTGTTTGAACAAGGGCA	OR7C2	KDM3A	312	381	222	116	200
TGTTTGGATATTCACCAGCATCTTAATTTCTACTGTCGTAGATACAAATGGGCTCCTTCTGTGGTG	TGTTTGGATATTCACCAGCATCT	TAATTTCTACTGTCGTAGAT	ACAAATGGGCTCCTTCTGTGGTG	OR7C2	SMARCA2	361	429	280	179	256
TGTTTGGATATTCACCAGCATCTTAATTTCTACTGTCGTAGATACAAGTGGGCCCCCTCCGTGGTG	TGTTTGGATATTCACCAGCATCT	TAATTTCTACTGTCGTAGAT	ACAAGTGGGCCCCCTCCGTGGTG	OR7C2	SMARCA4	84	91	91	30	255
TGTTTGGATATTCACCAGCATCTTAATTTCTACTGTCGTAGATACACAACCAGCCGGCAAAATCCA	TGTTTGGATATTCACCAGCATCT	TAATTTCTACTGTCGTAGAT	ACACAACCAGCCGGCAAAATCCA	OR7C2	MAP2K2	301	281	253	173	221
TGTTTGGATATTCACCAGCATCTTAATTTCTACTGTCGTAGATACAGACCCAAGAGCTCCAGAAAT	TGTTTGGATATTCACCAGCATCT	TAATTTCTACTGTCGTAGAT	ACAGACCCAAGAGCTCCAGAAAT	OR7C2	OR4D1	363	456	543	329	370
TGTTTGGATATTCACCAGCATCTTAATTTCTACTGTCGTAGATACAGCAAGGCCTTCACAGATTCT	TGTTTGGATATTCACCAGCATCT	TAATTTCTACTGTCGTAGAT	ACAGCAAGGCCTTCACAGATTCT	OR7C2	PARP2	241	399	211	233	207
TGTTTGGATATTCACCAGCATCTTAATTTCTACTGTCGTAGATACCAAAAACGTTGTGGGGATTGA	TGTTTGGATATTCACCAGCATCT	TAATTTCTACTGTCGTAGAT	ACCAAAAACGTTGTGGGGATTGA	OR7C2	KDM3A	271	191	181	434	210
TGTTTGGATATTCACCAGCATCTTAATTTCTACTGTCGTAGATACCACGAGTTGTGTTCCCCAAAT	TGTTTGGATATTCACCAGCATCT	TAATTTCTACTGTCGTAGAT	ACCACGAGTTGTGTTCCCCAAAT	OR7C2	OR2H2	546	725	625	611	490
TGTTTGGATATTCACCAGCATCTTAATTTCTACTGTCGTAGATACCACTGTTGTCCTTGGATTTAT	TGTTTGGATATTCACCAGCATCT	TAATTTCTACTGTCGTAGAT	ACCACTGTTGTCCTTGGATTTAT	OR7C2	HDAC2	266	227	309	229	202
TGTTTGGATATTCACCAGCATCTTAATTTCTACTGTCGTAGATACCAGTCATGGCAAATGGAGCAT	TGTTTGGATATTCACCAGCATCT	TAATTTCTACTGTCGTAGAT	ACCAGTCATGGCAAATGGAGCAT	OR7C2	SMARCA2	410	328	195	97	246
TGTTTGGATATTCACCAGCATCTTAATTTCTACTGTCGTAGATACCCCAATAAACGGATCACAGTG	TGTTTGGATATTCACCAGCATCT	TAATTTCTACTGTCGTAGAT	ACCCCAATAAACGGATCACAGTG	OR7C2	MAPK3	283	310	196	123	282
TGTTTGGATATTCACCAGCATCTTAATTTCTACTGTCGTAGATACCCCATCACCATCTCCTTCACT	TGTTTGGATATTCACCAGCATCT	TAATTTCTACTGTCGTAGAT	ACCCCATCACCATCTCCTTCACT	OR7C2	KDM3B	344	403	215	160	306
TGTTTGGATATTCACCAGCATCTTAATTTCTACTGTCGTAGATACCCTCTGAGGATCTGGTAGAGA	TGTTTGGATATTCACCAGCATCT	TAATTTCTACTGTCGTAGAT	ACCCTCTGAGGATCTGGTAGAGA	OR7C2	MAPK1	173	277	3	49	180
TGTTTGGATATTCACCAGCATCTTAATTTCTACTGTCGTAGATACCTTCAATTTCTTGAGGTAAGA	TGTTTGGATATTCACCAGCATCT	TAATTTCTACTGTCGTAGAT	ACCTTCAATTTCTTGAGGTAAGA	OR7C2	PARP1	482	736	383	399	181
TGTTTGGATATTCACCAGCATCTTAATTTCTACTGTCGTAGATACGAAGTATCCCAAAAAGTTCTA	TGTTTGGATATTCACCAGCATCT	TAATTTCTACTGTCGTAGAT	ACGAAGTATCCCAAAAAGTTCTA	OR7C2	PARP1	78	153	65	55	113
TGTTTGGATATTCACCAGCATCTTAATTTCTACTGTCGTAGATACTGTTAGATTGAAACAACCCAG	TGTTTGGATATTCACCAGCATCT	TAATTTCTACTGTCGTAGAT	ACTGTTAGATTGAAACAACCCAG	OR7C2	HDAC2	156	191	182	155	169
TGTTTGGATATTCACCAGCATCTTAATTTCTACTGTCGTAGATACTTACCATTACTGATGCTTGGA	TGTTTGGATATTCACCAGCATCT	TAATTTCTACTGTCGTAGAT	ACTTACCATTACTGATGCTTGGA	OR7C2	HDAC2	273	158	254	187	213
TGTTTGGATATTCACCAGCATCTTAATTTCTACTGTCGTAGATAGAAATCAGCAAGTGAAACAAGC	TGTTTGGATATTCACCAGCATCT	TAATTTCTACTGTCGTAGAT	AGAAATCAGCAAGTGAAACAAGC	OR7C2	OR6C4	556	487	449	429	306
TGTTTGGATATTCACCAGCATCTTAATTTCTACTGTCGTAGATAGAACAATTGGAGTTGAGTGTTA	TGTTTGGATATTCACCAGCATCT	TAATTTCTACTGTCGTAGAT	AGAACAATTGGAGTTGAGTGTTA	OR7C2	KAT6A	183	105	201	77	118
TGTTTGGATATTCACCAGCATCTTAATTTCTACTGTCGTAGATAGAACCTTAGAATGCTGCCGCAC	TGTTTGGATATTCACCAGCATCT	TAATTTCTACTGTCGTAGAT	AGAACCTTAGAATGCTGCCGCAC	OR7C2	HDAC1	218	279	350	238	219
TGTTTGGATATTCACCAGCATCTTAATTTCTACTGTCGTAGATAGAGGCAGGGGCAGTTTGGATTC	TGTTTGGATATTCACCAGCATCT	TAATTTCTACTGTCGTAGAT	AGAGGCAGGGGCAGTTTGGATTC	OR7C2	ARID1B	211	246	352	252	157
TGTTTGGATATTCACCAGCATCTTAATTTCTACTGTCGTAGATAGATGTCACTCCGAAGAGAGGAT	TGTTTGGATATTCACCAGCATCT	TAATTTCTACTGTCGTAGAT	AGATGTCACTCCGAAGAGAGGAT	OR7C2	STAG2	159	254	134	225	179
TGTTTGGATATTCACCAGCATCTTAATTTCTACTGTCGTAGATAGCAACACCTCCTGGACTCAGCA	TGTTTGGATATTCACCAGCATCT	TAATTTCTACTGTCGTAGAT	AGCAACACCTCCTGGACTCAGCA	OR7C2	PARP1	582	659	352	299	363
TGTTTGGATATTCACCAGCATCTTAATTTCTACTGTCGTAGATAGCAACTTGTACAGGTCAGTCTC	TGTTTGGATATTCACCAGCATCT	TAATTTCTACTGTCGTAGAT	AGCAACTTGTACAGGTCAGTCTC	OR7C2	MAPK3	377	500	109	143	255
TGTTTGGATATTCACCAGCATCTTAATTTCTACTGTCGTAGATAGCACCAGACCTACTGCCAGAGA	TGTTTGGATATTCACCAGCATCT	TAATTTCTACTGTCGTAGAT	AGCACCAGACCTACTGCCAGAGA	OR7C2	MAPK1	340	296	34	14	240
TGTTTGGATATTCACCAGCATCTTAATTTCTACTGTCGTAGATAGCCACCAATTAATGACAGGTGG	TGTTTGGATATTCACCAGCATCT	TAATTTCTACTGTCGTAGAT	AGCCACCAATTAATGACAGGTGG	OR7C2	STAG1	127	157	117	77	188
TGTTTGGATATTCACCAGCATCTTAATTTCTACTGTCGTAGATAGCGACGGCGTAACAAACTGGGG	TGTTTGGATATTCACCAGCATCT	TAATTTCTACTGTCGTAGAT	AGCGACGGCGTAACAAACTGGGG	OR7C2	MCL1	318	231	118	77	288
TGTTTGGATATTCACCAGCATCTTAATTTCTACTGTCGTAGATAGCTTATAAAATGCTGGCCCGAG	TGTTTGGATATTCACCAGCATCT	TAATTTCTACTGTCGTAGAT	AGCTTATAAAATGCTGGCCCGAG	OR7C2	SMARCA2	181	276	79	101	156
TGTTTGGATATTCACCAGCATCTTAATTTCTACTGTCGTAGATAGCTTCTTGATAGAATTCTTCCC	TGTTTGGATATTCACCAGCATCT	TAATTTCTACTGTCGTAGAT	AGCTTCTTGATAGAATTCTTCCC	OR7C2	SMARCA4	31	17	94	112	141
TGTTTGGATATTCACCAGCATCTTAATTTCTACTGTCGTAGATAGCTTTTCCTTAGGCAAGTCATC	TGTTTGGATATTCACCAGCATCT	TAATTTCTACTGTCGTAGAT	AGCTTTTCCTTAGGCAAGTCATC	OR7C2	MAPK1	446	522	328	328	246
TGTTTGGATATTCACCAGCATCTTAATTTCTACTGTCGTAGATAGGAAACTAATATCTAGGATACC	TGTTTGGATATTCACCAGCATCT	TAATTTCTACTGTCGTAGAT	AGGAAACTAATATCTAGGATACC	OR7C2	OR7G3	218	201	424	325	222
TGTTTGGATATTCACCAGCATCTTAATTTCTACTGTCGTAGATAGGCAACATTCACCAGAGCAGTC	TGTTTGGATATTCACCAGCATCT	TAATTTCTACTGTCGTAGAT	AGGCAACATTCACCAGAGCAGTC	OR7C2	STAG1	302	364	160	237	248
TGTTTGGATATTCACCAGCATCTTAATTTCTACTGTCGTAGATAGGCATACAAGTACCCTGGCTGG	TGTTTGGATATTCACCAGCATCT	TAATTTCTACTGTCGTAGAT	AGGCATACAAGTACCCTGGCTGG	OR7C2	STAG1	270	356	252	363	226
TGTTTGGATATTCACCAGCATCTTAATTTCTACTGTCGTAGATAGGCGCTGAATTATCCATCAGCA	TGTTTGGATATTCACCAGCATCT	TAATTTCTACTGTCGTAGAT	AGGCGCTGAATTATCCATCAGCA	OR7C2	KDM3B	244	349	225	88	202
TGTTTGGATATTCACCAGCATCTTAATTTCTACTGTCGTAGATAGGGACATCATCACACGCCACGC	TGTTTGGATATTCACCAGCATCT	TAATTTCTACTGTCGTAGAT	AGGGACATCATCACACGCCACGC	OR7C2	ARID1B	510	757	529	258	359
TGTTTGGATATTCACCAGCATCTTAATTTCTACTGTCGTAGATAGGTAACTGTCATTTAGGAAGGC	TGTTTGGATATTCACCAGCATCT	TAATTTCTACTGTCGTAGAT	AGGTAACTGTCATTTAGGAAGGC	OR7C2	STAG1	185	166	355	203	142
TGTTTGGATATTCACCAGCATCTTAATTTCTACTGTCGTAGATAGGTCTCTAGATCTATCCCTTCT	TGTTTGGATATTCACCAGCATCT	TAATTTCTACTGTCGTAGAT	AGGTCTCTAGATCTATCCCTTCT	OR7C2	KDM3B	166	216	169	73	125
TGTTTGGATATTCACCAGCATCTTAATTTCTACTGTCGTAGATAGGTGTCTGCAGATAGTTCTACC	TGTTTGGATATTCACCAGCATCT	TAATTTCTACTGTCGTAGAT	AGGTGTCTGCAGATAGTTCTACC	OR7C2	BRCA1	92	111	222	189	200
TGTTTGGATATTCACCAGCATCTTAATTTCTACTGTCGTAGATAGTATTTTGGACCAGACTTCAAA	TGTTTGGATATTCACCAGCATCT	TAATTTCTACTGTCGTAGAT	AGTATTTTGGACCAGACTTCAAA	OR7C2	HDAC2	244	378	220	156	178
TGTTTGGATATTCACCAGCATCTTAATTTCTACTGTCGTAGATAGTCGAGTACTTTAGAAAATGCC	TGTTTGGATATTCACCAGCATCT	TAATTTCTACTGTCGTAGAT	AGTCGAGTACTTTAGAAAATGCC	OR7C2	ARID1B	307	207	156	221	173
TGTTTGGATATTCACCAGCATCTTAATTTCTACTGTCGTAGATAGTCTCCTCCTTCTGCCATGGAA	TGTTTGGATATTCACCAGCATCT	TAATTTCTACTGTCGTAGAT	AGTCTCCTCCTTCTGCCATGGAA	OR7C2	ARID1A	338	252	200	127	214
TGTTTGGATATTCACCAGCATCTTAATTTCTACTGTCGTAGATAGTTCACTGGTATTTGAACACTT	TGTTTGGATATTCACCAGCATCT	TAATTTCTACTGTCGTAGAT	AGTTCACTGGTATTTGAACACTT	OR7C2	BRCA1	67	60	109	4	107
TGTTTGGATATTCACCAGCATCTTAATTTCTACTGTCGTAGATAGTTTGTGGTTGGGGAGCAGCCC	TGTTTGGATATTCACCAGCATCT	TAATTTCTACTGTCGTAGAT	AGTTTGTGGTTGGGGAGCAGCCC	OR7C2	ARID1B	380	381	326	212	281
TGTTTGGATATTCACCAGCATCTTAATTTCTACTGTCGTAGATATAAGTTAGTGGTGCCTGCTTCC	TGTTTGGATATTCACCAGCATCT	TAATTTCTACTGTCGTAGAT	ATAAGTTAGTGGTGCCTGCTTCC	OR7C2	ARID1A	252	334	242	181	211
TGTTTGGATATTCACCAGCATCTTAATTTCTACTGTCGTAGATATACTACATTTGGCATTATCAAC	TGTTTGGATATTCACCAGCATCT	TAATTTCTACTGTCGTAGAT	ATACTACATTTGGCATTATCAAC	OR7C2	BRCA1	92	150	83	150	120
TGTTTGGATATTCACCAGCATCTTAATTTCTACTGTCGTAGATATAGTTAGATTGAAGCAACCTAA	TGTTTGGATATTCACCAGCATCT	TAATTTCTACTGTCGTAGAT	ATAGTTAGATTGAAGCAACCTAA	OR7C2	HDAC1	165	139	167	37	97
TGTTTGGATATTCACCAGCATCTTAATTTCTACTGTCGTAGATATCCATACTCCAATTTCTTCAAT	TGTTTGGATATTCACCAGCATCT	TAATTTCTACTGTCGTAGAT	ATCCATACTCCAATTTCTTCAAT	OR7C2	STAG1	128	148	99	206	116
TGTTTGGATATTCACCAGCATCTTAATTTCTACTGTCGTAGATATCCTCTGTTTTGACTCTCTTGG	TGTTTGGATATTCACCAGCATCT	TAATTTCTACTGTCGTAGAT	ATCCTCTGTTTTGACTCTCTTGG	OR7C2	HDAC1	365	339	517	237	173
TGTTTGGATATTCACCAGCATCTTAATTTCTACTGTCGTAGATATCCTTCCGTCTGTCAAGCTCCC	TGTTTGGATATTCACCAGCATCT	TAATTTCTACTGTCGTAGAT	ATCCTTCCGTCTGTCAAGCTCCC	OR7C2	KAT6B	438	467	276	328	280
TGTTTGGATATTCACCAGCATCTTAATTTCTACTGTCGTAGATATCTCCCTCAGGGTTCTCTGGCA	TGTTTGGATATTCACCAGCATCT	TAATTTCTACTGTCGTAGAT	ATCTCCCTCAGGGTTCTCTGGCA	OR7C2	MAPK1	225	312	43	67	207
TGTTTGGATATTCACCAGCATCTTAATTTCTACTGTCGTAGATATCTGGGCTGATTTGGGCGTAGC	TGTTTGGATATTCACCAGCATCT	TAATTTCTACTGTCGTAGAT	ATCTGGGCTGATTTGGGCGTAGC	OR7C2	KAT6B	401	480	464	211	269
TGTTTGGATATTCACCAGCATCTTAATTTCTACTGTCGTAGATATCTGGTTGTAGCGCGGGTCGTC	TGTTTGGATATTCACCAGCATCT	TAATTTCTACTGTCGTAGAT	ATCTGGTTGTAGCGCGGGTCGTC	OR7C2	SMARCA4	158	129	196	168	282
TGTTTGGATATTCACCAGCATCTTAATTTCTACTGTCGTAGATATCTGTGCTGCCTTCTTTTGTAG	TGTTTGGATATTCACCAGCATCT	TAATTTCTACTGTCGTAGAT	ATCTGTGCTGCCTTCTTTTGTAG	OR7C2	KAT6A	390	460	837	282	263
TGTTTGGATATTCACCAGCATCTTAATTTCTACTGTCGTAGATATGATGTTCAGTCTGCATTGGAT	TGTTTGGATATTCACCAGCATCT	TAATTTCTACTGTCGTAGAT	ATGATGTTCAGTCTGCATTGGAT	OR7C2	STAG2	405	397	240	265	230
TGTTTGGATATTCACCAGCATCTTAATTTCTACTGTCGTAGATATGGAGATGAAAGTGATAGCATT	TGTTTGGATATTCACCAGCATCT	TAATTTCTACTGTCGTAGAT	ATGGAGATGAAAGTGATAGCATT	OR7C2	ARID1B	200	192	63	96	138
TGTTTGGATATTCACCAGCATCTTAATTTCTACTGTCGTAGATATGGCAGGCACACAAAGAAACCC	TGTTTGGATATTCACCAGCATCT	TAATTTCTACTGTCGTAGAT	ATGGCAGGCACACAAAGAAACCC	OR7C2	ARID1B	327	309	234	157	169
TGTTTGGATATTCACCAGCATCTTAATTTCTACTGTCGTAGATATGGTCAAGGGGGCGCAAGGCAC	TGTTTGGATATTCACCAGCATCT	TAATTTCTACTGTCGTAGAT	ATGGTCAAGGGGGCGCAAGGCAC	OR7C2	PARP2	410	395	506	237	287
TGTTTGGATATTCACCAGCATCTTAATTTCTACTGTCGTAGATATGTAAGGCCTCAATTTTATTAG	TGTTTGGATATTCACCAGCATCT	TAATTTCTACTGTCGTAGAT	ATGTAAGGCCTCAATTTTATTAG	OR7C2	STAG1	157	154	272	96	108
TGTTTGGATATTCACCAGCATCTTAATTTCTACTGTCGTAGATATGTAGTTCATTCCTGTTCTGTC	TGTTTGGATATTCACCAGCATCT	TAATTTCTACTGTCGTAGAT	ATGTAGTTCATTCCTGTTCTGTC	OR7C2	STAG1	175	217	223	282	203
TGTTTGGATATTCACCAGCATCTTAATTTCTACTGTCGTAGATATGTCCAGTTTCCGAAGCATGCC	TGTTTGGATATTCACCAGCATCT	TAATTTCTACTGTCGTAGAT	ATGTCCAGTTTCCGAAGCATGCC	OR7C2	MCL1	213	367	215	103	208
TGTTTGGATATTCACCAGCATCTTAATTTCTACTGTCGTAGATATGTGGAAAGTATGAAGAAAGCC	TGTTTGGATATTCACCAGCATCT	TAATTTCTACTGTCGTAGAT	ATGTGGAAAGTATGAAGAAAGCC	OR7C2	PARP1	152	282	107	87	164
TGTTTGGATATTCACCAGCATCTTAATTTCTACTGTCGTAGATATTCCCCACTTGCCCCGGGCAGC	TGTTTGGATATTCACCAGCATCT	TAATTTCTACTGTCGTAGAT	ATTCCCCACTTGCCCCGGGCAGC	OR7C2	KDM3B	485	565	112	136	355
TGTTTGGATATTCACCAGCATCTTAATTTCTACTGTCGTAGATATTCGCTGATGGCTTTATGTAGA	TGTTTGGATATTCACCAGCATCT	TAATTTCTACTGTCGTAGAT	ATTCGCTGATGGCTTTATGTAGA	OR7C2	OR6C70	340	357	196	210	322
TGTTTGGATATTCACCAGCATCTTAATTTCTACTGTCGTAGATATTGAGCTTAATTTTCACCTTGA	TGTTTGGATATTCACCAGCATCT	TAATTTCTACTGTCGTAGAT	ATTGAGCTTAATTTTCACCTTGA	OR7C2	SMARCA2	327	578	356	445	235
TGTTTGGATATTCACCAGCATCTTAATTTCTACTGTCGTAGATCAAGACCAGTCTCTGCGGGGAAA	TGTTTGGATATTCACCAGCATCT	TAATTTCTACTGTCGTAGAT	CAAGACCAGTCTCTGCGGGGAAA	OR7C2	ARID1A	225	301	47	128	219
TGTTTGGATATTCACCAGCATCTTAATTTCTACTGTCGTAGATCAAGCTCTTGAAGACACAACACC	TGTTTGGATATTCACCAGCATCT	TAATTTCTACTGTCGTAGAT	CAAGCTCTTGAAGACACAACACC	OR7C2	MAPK1	223	400	20	56	193
TGTTTGGATATTCACCAGCATCTTAATTTCTACTGTCGTAGATCAAGCTTACTATCCTTGTCTTTT	TGTTTGGATATTCACCAGCATCT	TAATTTCTACTGTCGTAGAT	CAAGCTTACTATCCTTGTCTTTT	OR7C2	PARP1	272	254	267	113	163
TGTTTGGATATTCACCAGCATCTTAATTTCTACTGTCGTAGATCAAGGAGCTGGCAGCACTGCTTG	TGTTTGGATATTCACCAGCATCT	TAATTTCTACTGTCGTAGAT	CAAGGAGCTGGCAGCACTGCTTG	OR7C2	ARID1A	632	811	279	308	436
TGTTTGGATATTCACCAGCATCTTAATTTCTACTGTCGTAGATCAAGTTCCTGAATTCGGTGTGCG	TGTTTGGATATTCACCAGCATCT	TAATTTCTACTGTCGTAGAT	CAAGTTCCTGAATTCGGTGTGCG	OR7C2	SMARCA4	550	462	538	387	320
TGTTTGGATATTCACCAGCATCTTAATTTCTACTGTCGTAGATCAATGTGCAGGGAGATTAAGGTT	TGTTTGGATATTCACCAGCATCT	TAATTTCTACTGTCGTAGAT	CAATGTGCAGGGAGATTAAGGTT	OR7C2	KDM3A	205	211	173	146	163
TGTTTGGATATTCACCAGCATCTTAATTTCTACTGTCGTAGATCAATGTTCTTTCTACATTAAAGC	TGTTTGGATATTCACCAGCATCT	TAATTTCTACTGTCGTAGAT	CAATGTTCTTTCTACATTAAAGC	OR7C2	STAG1	126	275	375	273	160
TGTTTGGATATTCACCAGCATCTTAATTTCTACTGTCGTAGATCACAACCAGCCGGCAAAATCCAC	TGTTTGGATATTCACCAGCATCT	TAATTTCTACTGTCGTAGAT	CACAACCAGCCGGCAAAATCCAC	OR7C2	MAP2K2	371	406	332	133	230
TGTTTGGATATTCACCAGCATCTTAATTTCTACTGTCGTAGATCAGACATCTGGTTTTGTTCTCAG	TGTTTGGATATTCACCAGCATCT	TAATTTCTACTGTCGTAGAT	CAGACATCTGGTTTTGTTCTCAG	OR7C2	KDM3A	413	378	405	415	206
TGTTTGGATATTCACCAGCATCTTAATTTCTACTGTCGTAGATCAGCAACTTGTACAGGTCAGTCT	TGTTTGGATATTCACCAGCATCT	TAATTTCTACTGTCGTAGAT	CAGCAACTTGTACAGGTCAGTCT	OR7C2	MAPK3	522	591	668	523	302
TGTTTGGATATTCACCAGCATCTTAATTTCTACTGTCGTAGATCAGCAGACCGATGAGTATGTAGC	TGTTTGGATATTCACCAGCATCT	TAATTTCTACTGTCGTAGAT	CAGCAGACCGATGAGTATGTAGC	OR7C2	SMARCA2	366	499	397	140	301
TGTTTGGATATTCACCAGCATCTTAATTTCTACTGTCGTAGATCAGCAGCCAAGGAGAGCAGAGTA	TGTTTGGATATTCACCAGCATCT	TAATTTCTACTGTCGTAGAT	CAGCAGCCAAGGAGAGCAGAGTA	OR7C2	ARID1A	241	195	148	67	207
TGTTTGGATATTCACCAGCATCTTAATTTCTACTGTCGTAGATCAGCTGCTGATTCCAAGAAGTCC	TGTTTGGATATTCACCAGCATCT	TAATTTCTACTGTCGTAGAT	CAGCTGCTGATTCCAAGAAGTCC	OR7C2	ARID1A	397	382	374	55	292
TGTTTGGATATTCACCAGCATCTTAATTTCTACTGTCGTAGATCAGGAAATGGTCTGTTCTGCATC	TGTTTGGATATTCACCAGCATCT	TAATTTCTACTGTCGTAGAT	CAGGAAATGGTCTGTTCTGCATC	OR7C2	ARID1B	465	475	267	752	258
TGTTTGGATATTCACCAGCATCTTAATTTCTACTGTCGTAGATCAGGAAGACTATCATGAGGAAGG	TGTTTGGATATTCACCAGCATCT	TAATTTCTACTGTCGTAGAT	CAGGAAGACTATCATGAGGAAGG	OR7C2	KAT6A	356	417	376	633	221
TGTTTGGATATTCACCAGCATCTTAATTTCTACTGTCGTAGATCAGGTGATTGCCTACTGTTAGCT	TGTTTGGATATTCACCAGCATCT	TAATTTCTACTGTCGTAGAT	CAGGTGATTGCCTACTGTTAGCT	OR7C2	KAT6B	583	653	551	514	367
TGTTTGGATATTCACCAGCATCTTAATTTCTACTGTCGTAGATCAGGTGTTGCTGGAGTAGGAGCT	TGTTTGGATATTCACCAGCATCT	TAATTTCTACTGTCGTAGAT	CAGGTGTTGCTGGAGTAGGAGCT	OR7C2	MCL1	237	108	133	78	217
TGTTTGGATATTCACCAGCATCTTAATTTCTACTGTCGTAGATCAGTCAAGTCTTCCAATTCACTG	TGTTTGGATATTCACCAGCATCT	TAATTTCTACTGTCGTAGAT	CAGTCAAGTCTTCCAATTCACTG	OR7C2	BRCA1	97	154	152	155	185
TGTTTGGATATTCACCAGCATCTTAATTTCTACTGTCGTAGATCAGTCCCCCATGTACTTCCTGCT	TGTTTGGATATTCACCAGCATCT	TAATTTCTACTGTCGTAGAT	CAGTCCCCCATGTACTTCCTGCT	OR7C2	OR4F6	639	729	736	568	476
TGTTTGGATATTCACCAGCATCTTAATTTCTACTGTCGTAGATCATAAGTTAGTGGTGCCTGCTTC	TGTTTGGATATTCACCAGCATCT	TAATTTCTACTGTCGTAGAT	CATAAGTTAGTGGTGCCTGCTTC	OR7C2	ARID1A	541	456	646	308	247
TGTTTGGATATTCACCAGCATCTTAATTTCTACTGTCGTAGATCATATTAAAGCCTCATGAGGATC	TGTTTGGATATTCACCAGCATCT	TAATTTCTACTGTCGTAGAT	CATATTAAAGCCTCATGAGGATC	OR7C2	BRCA1	93	98	115	52	146
TGTTTGGATATTCACCAGCATCTTAATTTCTACTGTCGTAGATCATCCCCAAGGCCCATCATCTCT	TGTTTGGATATTCACCAGCATCT	TAATTTCTACTGTCGTAGAT	CATCCCCAAGGCCCATCATCTCT	OR7C2	ARID1A	375	407	409	185	292
TGTTTGGATATTCACCAGCATCTTAATTTCTACTGTCGTAGATCATCCTCTGTTTTGACTCTCTTG	TGTTTGGATATTCACCAGCATCT	TAATTTCTACTGTCGTAGAT	CATCCTCTGTTTTGACTCTCTTG	OR7C2	HDAC1	593	730	608	406	285
TGTTTGGATATTCACCAGCATCTTAATTTCTACTGTCGTAGATCATCGCTTTCTCAGAAGAGCGAC	TGTTTGGATATTCACCAGCATCT	TAATTTCTACTGTCGTAGAT	CATCGCTTTCTCAGAAGAGCGAC	OR7C2	ARID1B	446	535	598	382	303
TGTTTGGATATTCACCAGCATCTTAATTTCTACTGTCGTAGATCATTCACTTGGTTGGAAGGGGAG	TGTTTGGATATTCACCAGCATCT	TAATTTCTACTGTCGTAGAT	CATTCACTTGGTTGGAAGGGGAG	OR7C2	STAG1	438	398	426	383	295
TGTTTGGATATTCACCAGCATCTTAATTTCTACTGTCGTAGATCATTCCCCGGAGAGCCGGCCAGT	TGTTTGGATATTCACCAGCATCT	TAATTTCTACTGTCGTAGAT	CATTCCCCGGAGAGCCGGCCAGT	OR7C2	KAT6B	358	380	290	308	238
TGTTTGGATATTCACCAGCATCTTAATTTCTACTGTCGTAGATCATTCGGGCTGTTTCTTCCCCTC	TGTTTGGATATTCACCAGCATCT	TAATTTCTACTGTCGTAGAT	CATTCGGGCTGTTTCTTCCCCTC	OR7C2	STAG1	310	359	451	342	295
TGTTTGGATATTCACCAGCATCTTAATTTCTACTGTCGTAGATCATTGAAGAGATTGGCATTTGGA	TGTTTGGATATTCACCAGCATCT	TAATTTCTACTGTCGTAGAT	CATTGAAGAGATTGGCATTTGGA	OR7C2	STAG2	258	374	428	303	182
TGTTTGGATATTCACCAGCATCTTAATTTCTACTGTCGTAGATCATTTATAACGGTTGCTGAAAAC	TGTTTGGATATTCACCAGCATCT	TAATTTCTACTGTCGTAGAT	CATTTATAACGGTTGCTGAAAAC	OR7C2	KDM3A	230	300	383	133	157
TGTTTGGATATTCACCAGCATCTTAATTTCTACTGTCGTAGATCATTTTTCGGTAGAGACCATAGT	TGTTTGGATATTCACCAGCATCT	TAATTTCTACTGTCGTAGAT	CATTTTTCGGTAGAGACCATAGT	OR7C2	HDAC1	139	160	113	130	128
TGTTTGGATATTCACCAGCATCTTAATTTCTACTGTCGTAGATCCAATATGCCATGTAGGAAAGAC	TGTTTGGATATTCACCAGCATCT	TAATTTCTACTGTCGTAGAT	CCAATATGCCATGTAGGAAAGAC	OR7C2	KAT6A	255	287	364	236	184
TGTTTGGATATTCACCAGCATCTTAATTTCTACTGTCGTAGATCCACCAGATTTAAGAACCAAAGC	TGTTTGGATATTCACCAGCATCT	TAATTTCTACTGTCGTAGAT	CCACCAGATTTAAGAACCAAAGC	OR7C2	SMARCA2	291	349	231	128	214
TGTTTGGATATTCACCAGCATCTTAATTTCTACTGTCGTAGATCCAGAAAGGATACAGCTGGAGTC	TGTTTGGATATTCACCAGCATCT	TAATTTCTACTGTCGTAGAT	CCAGAAAGGATACAGCTGGAGTC	OR7C2	BCL2L1	223	224	375	299	225
TGTTTGGATATTCACCAGCATCTTAATTTCTACTGTCGTAGATCCAGAATCGTCTGCCAAGGACTG	TGTTTGGATATTCACCAGCATCT	TAATTTCTACTGTCGTAGAT	CCAGAATCGTCTGCCAAGGACTG	OR7C2	ARID1B	759	745	866	448	380
TGTTTGGATATTCACCAGCATCTTAATTTCTACTGTCGTAGATCCAGAGCAGGGACACTTGGGCTG	TGTTTGGATATTCACCAGCATCT	TAATTTCTACTGTCGTAGAT	CCAGAGCAGGGACACTTGGGCTG	OR7C2	KAT6B	543	710	625	886	388
TGTTTGGATATTCACCAGCATCTTAATTTCTACTGTCGTAGATCCAGCAGAAGTATAATGTCTCCT	TGTTTGGATATTCACCAGCATCT	TAATTTCTACTGTCGTAGAT	CCAGCAGAAGTATAATGTCTCCT	OR7C2	KAT6B	342	351	235	492	187
TGTTTGGATATTCACCAGCATCTTAATTTCTACTGTCGTAGATCCAGGCACCTTCTCAAACTTTTC	TGTTTGGATATTCACCAGCATCT	TAATTTCTACTGTCGTAGAT	CCAGGCACCTTCTCAAACTTTTC	OR7C2	PARP2	425	489	438	438	233
TGTTTGGATATTCACCAGCATCTTAATTTCTACTGTCGTAGATCCATCTAAGCTCCCATAATTGAC	TGTTTGGATATTCACCAGCATCT	TAATTTCTACTGTCGTAGAT	CCATCTAAGCTCCCATAATTGAC	OR7C2	KAT6B	368	333	207	242	212
TGTTTGGATATTCACCAGCATCTTAATTTCTACTGTCGTAGATCCCAAGTCAGACTCCAAAGGTTC	TGTTTGGATATTCACCAGCATCT	TAATTTCTACTGTCGTAGAT	CCCAAGTCAGACTCCAAAGGTTC	OR7C2	MAPK3	258	277	247	106	255
TGTTTGGATATTCACCAGCATCTTAATTTCTACTGTCGTAGATCCCCAAGTCAGACTCCAAAGGTT	TGTTTGGATATTCACCAGCATCT	TAATTTCTACTGTCGTAGAT	CCCCAAGTCAGACTCCAAAGGTT	OR7C2	MAPK3	206	290	323	185	170
TGTTTGGATATTCACCAGCATCTTAATTTCTACTGTCGTAGATCCCCAGTCTATTTATAGAAGTGA	TGTTTGGATATTCACCAGCATCT	TAATTTCTACTGTCGTAGAT	CCCCAGTCTATTTATAGAAGTGA	OR7C2	BRCA1	97	149	102	23	95
TGTTTGGATATTCACCAGCATCTTAATTTCTACTGTCGTAGATCCCCATCCCGGAAGAGTTCATTC	TGTTTGGATATTCACCAGCATCT	TAATTTCTACTGTCGTAGAT	CCCCATCCCGGAAGAGTTCATTC	OR7C2	BCL2L1	151	153	390	205	191
TGTTTGGATATTCACCAGCATCTTAATTTCTACTGTCGTAGATCCCCGGTCATGGCAAAGGGTGCG	TGTTTGGATATTCACCAGCATCT	TAATTTCTACTGTCGTAGAT	CCCCGGTCATGGCAAAGGGTGCG	OR7C2	SMARCA4	751	761	889	703	465
TGTTTGGATATTCACCAGCATCTTAATTTCTACTGTCGTAGATCCCGAGGCTCGGTACAGGTCCAG	TGTTTGGATATTCACCAGCATCT	TAATTTCTACTGTCGTAGAT	CCCGAGGCTCGGTACAGGTCCAG	OR7C2	SMARCA4	197	279	88	199	370
TGTTTGGATATTCACCAGCATCTTAATTTCTACTGTCGTAGATCCCGCAGAGACTGGTCTTGGAAA	TGTTTGGATATTCACCAGCATCT	TAATTTCTACTGTCGTAGAT	CCCGCAGAGACTGGTCTTGGAAA	OR7C2	ARID1A	241	200	106	282	193
TGTTTGGATATTCACCAGCATCTTAATTTCTACTGTCGTAGATCCCTTTAACAGCAAGGCCTTCAC	TGTTTGGATATTCACCAGCATCT	TAATTTCTACTGTCGTAGAT	CCCTTTAACAGCAAGGCCTTCAC	OR7C2	PARP2	250	341	220	256	236
TGTTTGGATATTCACCAGCATCTTAATTTCTACTGTCGTAGATCCGACTCAACTTAAATCCTGGTT	TGTTTGGATATTCACCAGCATCT	TAATTTCTACTGTCGTAGAT	CCGACTCAACTTAAATCCTGGTT	OR7C2	KAT6A	212	277	326	201	214
TGTTTGGATATTCACCAGCATCTTAATTTCTACTGTCGTAGATCCGAGCACTTGGGGTTCACTGGC	TGTTTGGATATTCACCAGCATCT	TAATTTCTACTGTCGTAGAT	CCGAGCACTTGGGGTTCACTGGC	OR7C2	SMARCA4	551	622	1141	778	373
TGTTTGGATATTCACCAGCATCTTAATTTCTACTGTCGTAGATCCGGCTGGTTGTGTAAAACCCTG	TGTTTGGATATTCACCAGCATCT	TAATTTCTACTGTCGTAGAT	CCGGCTGGTTGTGTAAAACCCTG	OR7C2	MAP2K2	362	341	354	82	191
TGTTTGGATATTCACCAGCATCTTAATTTCTACTGTCGTAGATCCTACTCTTCTGCATATTAGCAT	TGTTTGGATATTCACCAGCATCT	TAATTTCTACTGTCGTAGAT	CCTACTCTTCTGCATATTAGCAT	OR7C2	KAT6A	250	286	137	265	167
TGTTTGGATATTCACCAGCATCTTAATTTCTACTGTCGTAGATCCTCAATACCAACAAATCCTCCT	TGTTTGGATATTCACCAGCATCT	TAATTTCTACTGTCGTAGAT	CCTCAATACCAACAAATCCTCCT	OR7C2	STAG1	315	260	122	194	208
TGTTTGGATATTCACCAGCATCTTAATTTCTACTGTCGTAGATCCTCTCGCCTAAAGAATACAGGA	TGTTTGGATATTCACCAGCATCT	TAATTTCTACTGTCGTAGAT	CCTCTCGCCTAAAGAATACAGGA	OR7C2	PARP2	405	397	413	319	267
TGTTTGGATATTCACCAGCATCTTAATTTCTACTGTCGTAGATCCTGCCTCTTTGTTTTCGGCTCC	TGTTTGGATATTCACCAGCATCT	TAATTTCTACTGTCGTAGAT	CCTGCCTCTTTGTTTTCGGCTCC	OR7C2	KDM3B	423	547	544	385	214
TGTTTGGATATTCACCAGCATCTTAATTTCTACTGTCGTAGATCCTGTAGATGGTTTTGATTTTTT	TGTTTGGATATTCACCAGCATCT	TAATTTCTACTGTCGTAGAT	CCTGTAGATGGTTTTGATTTTTT	OR7C2	STAG2	97	155	189	162	77
TGTTTGGATATTCACCAGCATCTTAATTTCTACTGTCGTAGATCCTGTATAATAACAACTTGAACG	TGTTTGGATATTCACCAGCATCT	TAATTTCTACTGTCGTAGAT	CCTGTATAATAACAACTTGAACG	OR7C2	SMARCA2	139	208	130	271	149
TGTTTGGATATTCACCAGCATCTTAATTTCTACTGTCGTAGATCCTTCAATAAATCGCTTTATTGT	TGTTTGGATATTCACCAGCATCT	TAATTTCTACTGTCGTAGAT	CCTTCAATAAATCGCTTTATTGT	OR7C2	KDM3A	189	250	253	142	102
TGTTTGGATATTCACCAGCATCTTAATTTCTACTGTCGTAGATCCTTGCTTTTGGTTTTTTCCTTC	TGTTTGGATATTCACCAGCATCT	TAATTTCTACTGTCGTAGAT	CCTTGCTTTTGGTTTTTTCCTTC	OR7C2	STAG2	426	384	406	274	193
TGTTTGGATATTCACCAGCATCTTAATTTCTACTGTCGTAGATCCTTGTTGACATTCCCGCTGGTT	TGTTTGGATATTCACCAGCATCT	TAATTTCTACTGTCGTAGAT	CCTTGTTGACATTCCCGCTGGTT	OR7C2	KDM3A	293	388	618	214	222
TGTTTGGATATTCACCAGCATCTTAATTTCTACTGTCGTAGATCGACTGAAGAGTGAGCCCAGCAG	TGTTTGGATATTCACCAGCATCT	TAATTTCTACTGTCGTAGAT	CGACTGAAGAGTGAGCCCAGCAG	OR7C2	BCL2L1	398	415	342	378	288
TGTTTGGATATTCACCAGCATCTTAATTTCTACTGTCGTAGATCGCCTGACTCAGGAATTCAGGCA	TGTTTGGATATTCACCAGCATCT	TAATTTCTACTGTCGTAGAT	CGCCTGACTCAGGAATTCAGGCA	OR7C2	KDM3B	454	548	223	182	312
TGTTTGGATATTCACCAGCATCTTAATTTCTACTGTCGTAGATCGGCCCGAGTACAGTGCGAGTCA	TGTTTGGATATTCACCAGCATCT	TAATTTCTACTGTCGTAGAT	CGGCCCGAGTACAGTGCGAGTCA	OR7C2	PARP1	576	490	220	215	447
TGTTTGGATATTCACCAGCATCTTAATTTCTACTGTCGTAGATCGGGAAGCTGGGATTCAACTTCT	TGTTTGGATATTCACCAGCATCT	TAATTTCTACTGTCGTAGAT	CGGGAAGCTGGGATTCAACTTCT	OR7C2	SMARCA2	250	331	342	330	237
TGTTTGGATATTCACCAGCATCTTAATTTCTACTGTCGTAGATCGGTAGAGACCATAGTTGAGCAG	TGTTTGGATATTCACCAGCATCT	TAATTTCTACTGTCGTAGAT	CGGTAGAGACCATAGTTGAGCAG	OR7C2	HDAC1	506	360	886	387	289
TGTTTGGATATTCACCAGCATCTTAATTTCTACTGTCGTAGATCGTATCGCGGCTTTAAATACCTC	TGTTTGGATATTCACCAGCATCT	TAATTTCTACTGTCGTAGAT	CGTATCGCGGCTTTAAATACCTC	OR7C2	SMARCA4	43	45	161	208	258
TGTTTGGATATTCACCAGCATCTTAATTTCTACTGTCGTAGATCTAAGTCAGCCAAGGGGTCTAGA	TGTTTGGATATTCACCAGCATCT	TAATTTCTACTGTCGTAGAT	CTAAGTCAGCCAAGGGGTCTAGA	OR7C2	KAT6B	319	292	321	264	255
TGTTTGGATATTCACCAGCATCTTAATTTCTACTGTCGTAGATCTACCCCTTCCAGGGCCAGTTCG	TGTTTGGATATTCACCAGCATCT	TAATTTCTACTGTCGTAGAT	CTACCCCTTCCAGGGCCAGTTCG	OR7C2	KAT6A	372	453	735	247	355
TGTTTGGATATTCACCAGCATCTTAATTTCTACTGTCGTAGATCTATTCCCATGTCCTTCGAGCCG	TGTTTGGATATTCACCAGCATCT	TAATTTCTACTGTCGTAGAT	CTATTCCCATGTCCTTCGAGCCG	OR7C2	OR2M4	1096	1170	1156	872	709
TGTTTGGATATTCACCAGCATCTTAATTTCTACTGTCGTAGATCTCATGCTGCCATAAGGATCCTT	TGTTTGGATATTCACCAGCATCT	TAATTTCTACTGTCGTAGAT	CTCATGCTGCCATAAGGATCCTT	OR7C2	ARID1A	313	328	110	187	196
TGTTTGGATATTCACCAGCATCTTAATTTCTACTGTCGTAGATCTCCCGCAATTCCTAGAAAATAT	TGTTTGGATATTCACCAGCATCT	TAATTTCTACTGTCGTAGAT	CTCCCGCAATTCCTAGAAAATAT	OR7C2	BRCA1	15	10	33	13	104
TGTTTGGATATTCACCAGCATCTTAATTTCTACTGTCGTAGATCTCCTCCATTTCCACCTTTGCCC	TGTTTGGATATTCACCAGCATCT	TAATTTCTACTGTCGTAGAT	CTCCTCCATTTCCACCTTTGCCC	OR7C2	STAG2	636	584	392	608	343
TGTTTGGATATTCACCAGCATCTTAATTTCTACTGTCGTAGATCTCCTTGGCGACCTGGGCAGCCT	TGTTTGGATATTCACCAGCATCT	TAATTTCTACTGTCGTAGAT	CTCCTTGGCGACCTGGGCAGCCT	OR7C2	SMARCA4	792	737	596	381	396
TGTTTGGATATTCACCAGCATCTTAATTTCTACTGTCGTAGATCTCGATGGTTGGTGCTCGAATAA	TGTTTGGATATTCACCAGCATCT	TAATTTCTACTGTCGTAGAT	CTCGATGGTTGGTGCTCGAATAA	OR7C2	MAPK1	68	116	10	4	143
TGTTTGGATATTCACCAGCATCTTAATTTCTACTGTCGTAGATCTCGATTTGGCCTTTTCTTGCCT	TGTTTGGATATTCACCAGCATCT	TAATTTCTACTGTCGTAGAT	CTCGATTTGGCCTTTTCTTGCCT	OR7C2	SMARCA2	437	542	822	412	285
TGTTTGGATATTCACCAGCATCTTAATTTCTACTGTCGTAGATCTCTACCAGATCCTCAGAGGGTT	TGTTTGGATATTCACCAGCATCT	TAATTTCTACTGTCGTAGAT	CTCTACCAGATCCTCAGAGGGTT	OR7C2	MAPK1	394	283	225	224	181
TGTTTGGATATTCACCAGCATCTTAATTTCTACTGTCGTAGATCTGAACAGTTATTAGGGCTATCA	TGTTTGGATATTCACCAGCATCT	TAATTTCTACTGTCGTAGAT	CTGAACAGTTATTAGGGCTATCA	OR7C2	KDM3A	212	242	223	108	186
TGTTTGGATATTCACCAGCATCTTAATTTCTACTGTCGTAGATCTGACAGTTCCTTCTGTGTCCGG	TGTTTGGATATTCACCAGCATCT	TAATTTCTACTGTCGTAGAT	CTGACAGTTCCTTCTGTGTCCGG	OR7C2	PARP2	774	839	992	686	442
TGTTTGGATATTCACCAGCATCTTAATTTCTACTGTCGTAGATCTGAGAAATTAATGATATAAACA	TGTTTGGATATTCACCAGCATCT	TAATTTCTACTGTCGTAGAT	CTGAGAAATTAATGATATAAACA	OR7C2	OR5W2	146	158	162	179	162
TGTTTGGATATTCACCAGCATCTTAATTTCTACTGTCGTAGATCTGAGCCGGTAACAGTCAAGGCA	TGTTTGGATATTCACCAGCATCT	TAATTTCTACTGTCGTAGAT	CTGAGCCGGTAACAGTCAAGGCA	OR7C2	KDM3B	446	516	128	116	306
TGTTTGGATATTCACCAGCATCTTAATTTCTACTGTCGTAGATCTGATCTCTCTGATCATCAGAAT	TGTTTGGATATTCACCAGCATCT	TAATTTCTACTGTCGTAGAT	CTGATCTCTCTGATCATCAGAAT	OR7C2	SMARCA4	372	405	510	183	256
TGTTTGGATATTCACCAGCATCTTAATTTCTACTGTCGTAGATCTGCTCAACTATGGTCTCTACCG	TGTTTGGATATTCACCAGCATCT	TAATTTCTACTGTCGTAGAT	CTGCTCAACTATGGTCTCTACCG	OR7C2	HDAC1	444	532	405	285	293
TGTTTGGATATTCACCAGCATCTTAATTTCTACTGTCGTAGATCTGCTGCCATGGGGATCACCTCC	TGTTTGGATATTCACCAGCATCT	TAATTTCTACTGTCGTAGAT	CTGCTGCCATGGGGATCACCTCC	OR7C2	BCL2L1	500	507	451	343	395
TGTTTGGATATTCACCAGCATCTTAATTTCTACTGTCGTAGATCTGGATTTGAAAACGGAGCAAAT	TGTTTGGATATTCACCAGCATCT	TAATTTCTACTGTCGTAGAT	CTGGATTTGAAAACGGAGCAAAT	OR7C2	BRCA1	103	104	180	43	147
TGTTTGGATATTCACCAGCATCTTAATTTCTACTGTCGTAGATCTGTATAGCTTCAAGAATCCACT	TGTTTGGATATTCACCAGCATCT	TAATTTCTACTGTCGTAGAT	CTGTATAGCTTCAAGAATCCACT	OR7C2	KAT6B	165	205	188	165	134
TGTTTGGATATTCACCAGCATCTTAATTTCTACTGTCGTAGATCTTAGGCAAGTCATCCAATTCCA	TGTTTGGATATTCACCAGCATCT	TAATTTCTACTGTCGTAGAT	CTTAGGCAAGTCATCCAATTCCA	OR7C2	MAPK1	11	71	14	10	50
TGTTTGGATATTCACCAGCATCTTAATTTCTACTGTCGTAGATCTTATTGCCCGTTTAACATCTTT	TGTTTGGATATTCACCAGCATCT	TAATTTCTACTGTCGTAGAT	CTTATTGCCCGTTTAACATCTTT	OR7C2	OR13H1	527	732	480	542	322
TGTTTGGATATTCACCAGCATCTTAATTTCTACTGTCGTAGATCTTCCACTGCCTCCTGTGTCACA	TGTTTGGATATTCACCAGCATCT	TAATTTCTACTGTCGTAGAT	CTTCCACTGCCTCCTGTGTCACA	OR7C2	ARID1B	51	33	24	48	40
TGTTTGGATATTCACCAGCATCTTAATTTCTACTGTCGTAGATCTTCCCAGGCTGATGCTGGAATG	TGTTTGGATATTCACCAGCATCT	TAATTTCTACTGTCGTAGAT	CTTCCCAGGCTGATGCTGGAATG	OR7C2	KAT6B	202	308	283	394	202
TGTTTGGATATTCACCAGCATCTTAATTTCTACTGTCGTAGATCTTCGGTAAATTTCATTTGCTGG	TGTTTGGATATTCACCAGCATCT	TAATTTCTACTGTCGTAGAT	CTTCGGTAAATTTCATTTGCTGG	OR7C2	KAT6B	222	163	231	87	174
TGTTTGGATATTCACCAGCATCTTAATTTCTACTGTCGTAGATCTTGACCTTGCTCTTCTGATACC	TGTTTGGATATTCACCAGCATCT	TAATTTCTACTGTCGTAGAT	CTTGACCTTGCTCTTCTGATACC	OR7C2	KDM3A	320	614	374	312	286
TGTTTGGATATTCACCAGCATCTTAATTTCTACTGTCGTAGATCTTGCTGAGCACAAGAGCTGGTG	TGTTTGGATATTCACCAGCATCT	TAATTTCTACTGTCGTAGAT	CTTGCTGAGCACAAGAGCTGGTG	OR7C2	SMARCA2	435	406	333	255	290
TGTTTGGATATTCACCAGCATCTTAATTTCTACTGTCGTAGATCTTGTCGTCCTCCAGAAGCTGCA	TGTTTGGATATTCACCAGCATCT	TAATTTCTACTGTCGTAGAT	CTTGTCGTCCTCCAGAAGCTGCA	OR7C2	PARP1	367	378	188	201	308
TGTTTGGATATTCACCAGCATCTTAATTTCTACTGTCGTAGATCTTGTTGACATTCCCGCTGGTTA	TGTTTGGATATTCACCAGCATCT	TAATTTCTACTGTCGTAGAT	CTTGTTGACATTCCCGCTGGTTA	OR7C2	KDM3A	201	252	105	82	181
TGTTTGGATATTCACCAGCATCTTAATTTCTACTGTCGTAGATCTTTGGAAGATTTTACTGCTTTT	TGTTTGGATATTCACCAGCATCT	TAATTTCTACTGTCGTAGAT	CTTTGGAAGATTTTACTGCTTTT	OR7C2	KDM3B	196	205	139	270	120
TGTTTGGATATTCACCAGCATCTTAATTTCTACTGTCGTAGATCTTTTAAAGAGCCTAATCCGCAA	TGTTTGGATATTCACCAGCATCT	TAATTTCTACTGTCGTAGAT	CTTTTAAAGAGCCTAATCCGCAA	OR7C2	STAG2	197	206	160	128	154
TGTTTGGATATTCACCAGCATCTTAATTTCTACTGTCGTAGATCTTTTATTACAGAATTCAGCCTT	TGTTTGGATATTCACCAGCATCT	TAATTTCTACTGTCGTAGAT	CTTTTATTACAGAATTCAGCCTT	OR7C2	BRCA1	107	103	224	136	101
TGTTTGGATATTCACCAGCATCTTAATTTCTACTGTCGTAGATGAAACATTCTTCTGGTGGTCTAG	TGTTTGGATATTCACCAGCATCT	TAATTTCTACTGTCGTAGAT	GAAACATTCTTCTGGTGGTCTAG	OR7C2	OR4F15	556	695	356	330	507
TGTTTGGATATTCACCAGCATCTTAATTTCTACTGTCGTAGATGAACAACCATGAATTAGTCCCTT	TGTTTGGATATTCACCAGCATCT	TAATTTCTACTGTCGTAGAT	GAACAACCATGAATTAGTCCCTT	OR7C2	BRCA1	78	106	55	38	138
TGTTTGGATATTCACCAGCATCTTAATTTCTACTGTCGTAGATGACAGCGACTGGAATCCTCACCA	TGTTTGGATATTCACCAGCATCT	TAATTTCTACTGTCGTAGAT	GACAGCGACTGGAATCCTCACCA	OR7C2	SMARCA4	162	158	452	374	314
TGTTTGGATATTCACCAGCATCTTAATTTCTACTGTCGTAGATGACATACAAGCACCCTGGCAGGT	TGTTTGGATATTCACCAGCATCT	TAATTTCTACTGTCGTAGAT	GACATACAAGCACCCTGGCAGGT	OR7C2	STAG2	303	360	239	255	221
TGTTTGGATATTCACCAGCATCTTAATTTCTACTGTCGTAGATGACATATGCAGAACTCTGAGATA	TGTTTGGATATTCACCAGCATCT	TAATTTCTACTGTCGTAGAT	GACATATGCAGAACTCTGAGATA	OR7C2	STAG2	150	257	272	191	185
TGTTTGGATATTCACCAGCATCTTAATTTCTACTGTCGTAGATGACATCTCAAAGTCATTGCCTGG	TGTTTGGATATTCACCAGCATCT	TAATTTCTACTGTCGTAGAT	GACATCTCAAAGTCATTGCCTGG	OR7C2	ARID1A	387	353	309	302	281
TGTTTGGATATTCACCAGCATCTTAATTTCTACTGTCGTAGATGACCAGACTTCAAACTGCATATT	TGTTTGGATATTCACCAGCATCT	TAATTTCTACTGTCGTAGAT	GACCAGACTTCAAACTGCATATT	OR7C2	HDAC2	143	228	310	270	152
TGTTTGGATATTCACCAGCATCTTAATTTCTACTGTCGTAGATGACTCCTGTCTCTGGCATCTACG	TGTTTGGATATTCACCAGCATCT	TAATTTCTACTGTCGTAGAT	GACTCCTGTCTCTGGCATCTACG	OR7C2	PARP2	449	352	670	246	279
TGTTTGGATATTCACCAGCATCTTAATTTCTACTGTCGTAGATGAGAGCGCAGCCCCTGACTTCCC	TGTTTGGATATTCACCAGCATCT	TAATTTCTACTGTCGTAGAT	GAGAGCGCAGCCCCTGACTTCCC	OR7C2	PARP1	345	407	266	227	347
TGTTTGGATATTCACCAGCATCTTAATTTCTACTGTCGTAGATGAGGAGGGGATTGTCCTGCTGCC	TGTTTGGATATTCACCAGCATCT	TAATTTCTACTGTCGTAGAT	GAGGAGGGGATTGTCCTGCTGCC	OR7C2	KDM3B	386	228	365	149	266
TGTTTGGATATTCACCAGCATCTTAATTTCTACTGTCGTAGATGAGGATGTATGGCTCAAATCTTC	TGTTTGGATATTCACCAGCATCT	TAATTTCTACTGTCGTAGAT	GAGGATGTATGGCTCAAATCTTC	OR7C2	OR4K14	730	623	813	474	413
TGTTTGGATATTCACCAGCATCTTAATTTCTACTGTCGTAGATGAGTCAGCATTTGGGAACAGCCT	TGTTTGGATATTCACCAGCATCT	TAATTTCTACTGTCGTAGAT	GAGTCAGCATTTGGGAACAGCCT	OR7C2	MAPK1	218	206	43	14	223
TGTTTGGATATTCACCAGCATCTTAATTTCTACTGTCGTAGATGAGTCATGGAATTCCGCTTCTGG	TGTTTGGATATTCACCAGCATCT	TAATTTCTACTGTCGTAGAT	GAGTCATGGAATTCCGCTTCTGG	OR7C2	ARID1A	389	307	179	104	282
TGTTTGGATATTCACCAGCATCTTAATTTCTACTGTCGTAGATGAGTCTGACTTGGGGAAAAGCTT	TGTTTGGATATTCACCAGCATCT	TAATTTCTACTGTCGTAGAT	GAGTCTGACTTGGGGAAAAGCTT	OR7C2	MAPK3	8	14	0	8	12
TGTTTGGATATTCACCAGCATCTTAATTTCTACTGTCGTAGATGAGTGGCTGGTGTCCCTGTACAA	TGTTTGGATATTCACCAGCATCT	TAATTTCTACTGTCGTAGAT	GAGTGGCTGGTGTCCCTGTACAA	OR7C2	SMARCA4	10	45	69	26	233
TGTTTGGATATTCACCAGCATCTTAATTTCTACTGTCGTAGATGATCTCGGTGGAGCACGTTGGCG	TGTTTGGATATTCACCAGCATCT	TAATTTCTACTGTCGTAGAT	GATCTCGGTGGAGCACGTTGGCG	OR7C2	MAPK3	630	478	421	155	369
TGTTTGGATATTCACCAGCATCTTAATTTCTACTGTCGTAGATGATGCCCGGGAGGTGATCCCCAT	TGTTTGGATATTCACCAGCATCT	TAATTTCTACTGTCGTAGAT	GATGCCCGGGAGGTGATCCCCAT	OR7C2	BCL2L1	120	169	209	319	245
TGTTTGGATATTCACCAGCATCTTAATTTCTACTGTCGTAGATGATGCCTTATTGCGACAGATCCG	TGTTTGGATATTCACCAGCATCT	TAATTTCTACTGTCGTAGAT	GATGCCTTATTGCGACAGATCCG	OR7C2	STAG2	313	308	615	520	333
TGTTTGGATATTCACCAGCATCTTAATTTCTACTGTCGTAGATGATTCTGTCTTGGGTGTCCCATC	TGTTTGGATATTCACCAGCATCT	TAATTTCTACTGTCGTAGAT	GATTCTGTCTTGGGTGTCCCATC	OR7C2	ARID1A	384	531	408	551	280
TGTTTGGATATTCACCAGCATCTTAATTTCTACTGTCGTAGATGATTTAGAAATCTACAGCACAGG	TGTTTGGATATTCACCAGCATCT	TAATTTCTACTGTCGTAGAT	GATTTAGAAATCTACAGCACAGG	OR7C2	STAG1	284	260	325	168	202
TGTTTGGATATTCACCAGCATCTTAATTTCTACTGTCGTAGATGCAATGGCTTAATATCACAGAGA	TGTTTGGATATTCACCAGCATCT	TAATTTCTACTGTCGTAGAT	GCAATGGCTTAATATCACAGAGA	OR7C2	OR12D2	379	480	512	580	342
TGTTTGGATATTCACCAGCATCTTAATTTCTACTGTCGTAGATGCAGGATCTTTATCCACATTTCT	TGTTTGGATATTCACCAGCATCT	TAATTTCTACTGTCGTAGAT	GCAGGATCTTTATCCACATTTCT	OR7C2	SMARCA2	297	391	323	450	212
TGTTTGGATATTCACCAGCATCTTAATTTCTACTGTCGTAGATGCAGGTGTTGCTGGAGTAGGAGC	TGTTTGGATATTCACCAGCATCT	TAATTTCTACTGTCGTAGAT	GCAGGTGTTGCTGGAGTAGGAGC	OR7C2	MCL1	399	428	487	303	298
TGTTTGGATATTCACCAGCATCTTAATTTCTACTGTCGTAGATGCAGTGACGGTGGCGTCTGGTAG	TGTTTGGATATTCACCAGCATCT	TAATTTCTACTGTCGTAGAT	GCAGTGACGGTGGCGTCTGGTAG	OR7C2	ARID1B	493	543	543	526	341
TGTTTGGATATTCACCAGCATCTTAATTTCTACTGTCGTAGATGCAGTTCCAGGATGGCCAAGACG	TGTTTGGATATTCACCAGCATCT	TAATTTCTACTGTCGTAGAT	GCAGTTCCAGGATGGCCAAGACG	OR7C2	HDAC1	715	970	728	306	321
TGTTTGGATATTCACCAGCATCTTAATTTCTACTGTCGTAGATGCATATCTAATAAGATAGCCTTA	TGTTTGGATATTCACCAGCATCT	TAATTTCTACTGTCGTAGAT	GCATATCTAATAAGATAGCCTTA	OR7C2	MCL1	82	100	50	43	97
TGTTTGGATATTCACCAGCATCTTAATTTCTACTGTCGTAGATGCATTTCTTGATATTCTGAGTGA	TGTTTGGATATTCACCAGCATCT	TAATTTCTACTGTCGTAGAT	GCATTTCTTGATATTCTGAGTGA	OR7C2	STAG2	334	467	412	332	244
TGTTTGGATATTCACCAGCATCTTAATTTCTACTGTCGTAGATGCCAAAGAAGTGGGCTTTAGATT	TGTTTGGATATTCACCAGCATCT	TAATTTCTACTGTCGTAGAT	GCCAAAGAAGTGGGCTTTAGATT	OR7C2	KAT6B	199	228	264	72	134
TGTTTGGATATTCACCAGCATCTTAATTTCTACTGTCGTAGATGCCAAGAGGAGCTGCAGGGACCA	TGTTTGGATATTCACCAGCATCT	TAATTTCTACTGTCGTAGAT	GCCAAGAGGAGCTGCAGGGACCA	OR7C2	BCL2L2	394	570	438	299	310
TGTTTGGATATTCACCAGCATCTTAATTTCTACTGTCGTAGATGCCGCCTCCTTGACTGTACGCCA	TGTTTGGATATTCACCAGCATCT	TAATTTCTACTGTCGTAGAT	GCCGCCTCCTTGACTGTACGCCA	OR7C2	HDAC2	467	543	590	477	385
TGTTTGGATATTCACCAGCATCTTAATTTCTACTGTCGTAGATGCCGGCTGGTTGTGTAAAACCCT	TGTTTGGATATTCACCAGCATCT	TAATTTCTACTGTCGTAGAT	GCCGGCTGGTTGTGTAAAACCCT	OR7C2	MAP2K2	286	255	115	459	183
TGTTTGGATATTCACCAGCATCTTAATTTCTACTGTCGTAGATGCCTCAAAAGAAACGCGGTAATC	TGTTTGGATATTCACCAGCATCT	TAATTTCTACTGTCGTAGAT	GCCTCAAAAGAAACGCGGTAATC	OR7C2	MCL1	295	310	706	86	215
TGTTTGGATATTCACCAGCATCTTAATTTCTACTGTCGTAGATGCCTTTTCTTGCCTTTCCCTTTG	TGTTTGGATATTCACCAGCATCT	TAATTTCTACTGTCGTAGAT	GCCTTTTCTTGCCTTTCCCTTTG	OR7C2	SMARCA2	496	500	677	437	292
TGTTTGGATATTCACCAGCATCTTAATTTCTACTGTCGTAGATGCTACGGAGAAGGAGGCCTCGGC	TGTTTGGATATTCACCAGCATCT	TAATTTCTACTGTCGTAGAT	GCTACGGAGAAGGAGGCCTCGGC	OR7C2	MCL1	910	864	498	532	366
TGTTTGGATATTCACCAGCATCTTAATTTCTACTGTCGTAGATGCTCAGTCAGAATTTTCAAGTCT	TGTTTGGATATTCACCAGCATCT	TAATTTCTACTGTCGTAGAT	GCTCAGTCAGAATTTTCAAGTCT	OR7C2	KDM3A	334	207	291	550	187
TGTTTGGATATTCACCAGCATCTTAATTTCTACTGTCGTAGATGCTCCAAGGTTAGGTGGAGAGTT	TGTTTGGATATTCACCAGCATCT	TAATTTCTACTGTCGTAGAT	GCTCCAAGGTTAGGTGGAGAGTT	OR7C2	KDM3A	279	353	352	278	212
TGTTTGGATATTCACCAGCATCTTAATTTCTACTGTCGTAGATGCTCGTCCTTGATGTTCCAGATC	TGTTTGGATATTCACCAGCATCT	TAATTTCTACTGTCGTAGAT	GCTCGTCCTTGATGTTCCAGATC	OR7C2	PARP1	387	477	291	312	338
TGTTTGGATATTCACCAGCATCTTAATTTCTACTGTCGTAGATGCTCTTACAGAATGAACAATGTC	TGTTTGGATATTCACCAGCATCT	TAATTTCTACTGTCGTAGAT	GCTCTTACAGAATGAACAATGTC	OR7C2	KDM3A	280	286	609	254	208
TGTTTGGATATTCACCAGCATCTTAATTTCTACTGTCGTAGATGCTGAACGAAAGTCACCTGAAAT	TGTTTGGATATTCACCAGCATCT	TAATTTCTACTGTCGTAGAT	GCTGAACGAAAGTCACCTGAAAT	OR7C2	KDM3A	230	198	170	196	172
TGTTTGGATATTCACCAGCATCTTAATTTCTACTGTCGTAGATGCTGGGCATTGGTGCCAGGGGGT	TGTTTGGATATTCACCAGCATCT	TAATTTCTACTGTCGTAGAT	GCTGGGCATTGGTGCCAGGGGGT	OR7C2	ARID1A	561	548	561	491	334
TGTTTGGATATTCACCAGCATCTTAATTTCTACTGTCGTAGATGCTTATAAAATGCTGGCCCGAGG	TGTTTGGATATTCACCAGCATCT	TAATTTCTACTGTCGTAGAT	GCTTATAAAATGCTGGCCCGAGG	OR7C2	SMARCA2	322	166	120	73	187
TGTTTGGATATTCACCAGCATCTTAATTTCTACTGTCGTAGATGCTTCTTAAGCCGTACTTCCTCT	TGTTTGGATATTCACCAGCATCT	TAATTTCTACTGTCGTAGAT	GCTTCTTAAGCCGTACTTCCTCT	OR7C2	SMARCA2	337	342	135	157	226
TGTTTGGATATTCACCAGCATCTTAATTTCTACTGTCGTAGATGGAAAGGAATCTACTTTGCTGAC	TGTTTGGATATTCACCAGCATCT	TAATTTCTACTGTCGTAGAT	GGAAAGGAATCTACTTTGCTGAC	OR7C2	PARP2	213	248	195	384	149
TGTTTGGATATTCACCAGCATCTTAATTTCTACTGTCGTAGATGGAACAGCCTGTTCCATGGCACC	TGTTTGGATATTCACCAGCATCT	TAATTTCTACTGTCGTAGAT	GGAACAGCCTGTTCCATGGCACC	OR7C2	MAPK1	434	512	23	45	306
TGTTTGGATATTCACCAGCATCTTAATTTCTACTGTCGTAGATGGAAGAATTCTATCAAGAAGCTC	TGTTTGGATATTCACCAGCATCT	TAATTTCTACTGTCGTAGAT	GGAAGAATTCTATCAAGAAGCTC	OR7C2	SMARCA4	41	20	45	114	162
TGTTTGGATATTCACCAGCATCTTAATTTCTACTGTCGTAGATGGAAGTGGAAGGAGCCAGTCCAA	TGTTTGGATATTCACCAGCATCT	TAATTTCTACTGTCGTAGAT	GGAAGTGGAAGGAGCCAGTCCAA	OR7C2	KDM3B	451	401	388	286	242
TGTTTGGATATTCACCAGCATCTTAATTTCTACTGTCGTAGATGGACATGCATTGAAAAAACAAGT	TGTTTGGATATTCACCAGCATCT	TAATTTCTACTGTCGTAGAT	GGACATGCATTGAAAAAACAAGT	OR7C2	KDM3B	180	269	123	133	124
TGTTTGGATATTCACCAGCATCTTAATTTCTACTGTCGTAGATGGACGGGGGTGAAAACAGTGTAA	TGTTTGGATATTCACCAGCATCT	TAATTTCTACTGTCGTAGAT	GGACGGGGGTGAAAACAGTGTAA	OR7C2	OR4K5	344	482	347	413	386
TGTTTGGATATTCACCAGCATCTTAATTTCTACTGTCGTAGATGGACTTGATCAGTTGAAAACAAG	TGTTTGGATATTCACCAGCATCT	TAATTTCTACTGTCGTAGAT	GGACTTGATCAGTTGAAAACAAG	OR7C2	STAG2	330	332	349	284	190
TGTTTGGATATTCACCAGCATCTTAATTTCTACTGTCGTAGATGGAGAGCGCAGCCCCTGACTTCC	TGTTTGGATATTCACCAGCATCT	TAATTTCTACTGTCGTAGAT	GGAGAGCGCAGCCCCTGACTTCC	OR7C2	PARP1	554	633	376	235	420
TGTTTGGATATTCACCAGCATCTTAATTTCTACTGTCGTAGATGGAGGCTCCGTGGGAAGGCTGGA	TGTTTGGATATTCACCAGCATCT	TAATTTCTACTGTCGTAGAT	GGAGGCTCCGTGGGAAGGCTGGA	OR7C2	KDM3B	1604	1672	1031	909	349
TGTTTGGATATTCACCAGCATCTTAATTTCTACTGTCGTAGATGGATAATCGATGGCTTGATCCAG	TGTTTGGATATTCACCAGCATCT	TAATTTCTACTGTCGTAGAT	GGATAATCGATGGCTTGATCCAG	OR7C2	OR2V2	545	600	622	500	465
TGTTTGGATATTCACCAGCATCTTAATTTCTACTGTCGTAGATGGATCATGTCTTCATTGAACAGG	TGTTTGGATATTCACCAGCATCT	TAATTTCTACTGTCGTAGAT	GGATCATGTCTTCATTGAACAGG	OR7C2	STAG2	625	678	798	377	267
TGTTTGGATATTCACCAGCATCTTAATTTCTACTGTCGTAGATGGATGAAGAAGCCTCCGCTCCTG	TGTTTGGATATTCACCAGCATCT	TAATTTCTACTGTCGTAGAT	GGATGAAGAAGCCTCCGCTCCTG	OR7C2	PARP1	907	1075	963	645	265
TGTTTGGATATTCACCAGCATCTTAATTTCTACTGTCGTAGATGGCATACGGGTGAGTGGCGGATC	TGTTTGGATATTCACCAGCATCT	TAATTTCTACTGTCGTAGAT	GGCATACGGGTGAGTGGCGGATC	OR7C2	KAT6A	801	780	626	912	248
TGTTTGGATATTCACCAGCATCTTAATTTCTACTGTCGTAGATGGCTACGGAGAAGGAGGCCTCGG	TGTTTGGATATTCACCAGCATCT	TAATTTCTACTGTCGTAGAT	GGCTACGGAGAAGGAGGCCTCGG	OR7C2	MCL1	623	565	385	374	237
TGTTTGGATATTCACCAGCATCTTAATTTCTACTGTCGTAGATGGCTCTCGGCTGCTGCATTGTTC	TGTTTGGATATTCACCAGCATCT	TAATTTCTACTGTCGTAGAT	GGCTCTCGGCTGCTGCATTGTTC	OR7C2	BCL2L1	276	341	281	276	336
TGTTTGGATATTCACCAGCATCTTAATTTCTACTGTCGTAGATGGCTTCTCTTTTGGCTGTAGCTC	TGTTTGGATATTCACCAGCATCT	TAATTTCTACTGTCGTAGAT	GGCTTCTCTTTTGGCTGTAGCTC	OR7C2	KDM3B	442	446	334	344	268
TGTTTGGATATTCACCAGCATCTTAATTTCTACTGTCGTAGATGGGATACTTCGTGAAATTTTTGG	TGTTTGGATATTCACCAGCATCT	TAATTTCTACTGTCGTAGAT	GGGATACTTCGTGAAATTTTTGG	OR7C2	PARP1	139	162	105	50	97
TGTTTGGATATTCACCAGCATCTTAATTTCTACTGTCGTAGATGGGCCTTCATGTTGATGATACAA	TGTTTGGATATTCACCAGCATCT	TAATTTCTACTGTCGTAGAT	GGGCCTTCATGTTGATGATACAA	OR7C2	MAPK3	244	200	57	133	235
TGTTTGGATATTCACCAGCATCTTAATTTCTACTGTCGTAGATGGGCTGCACTGTGTGCTGAGAGT	TGTTTGGATATTCACCAGCATCT	TAATTTCTACTGTCGTAGAT	GGGCTGCACTGTGTGCTGAGAGT	OR7C2	BCL2L2	230	252	427	166	241
TGTTTGGATATTCACCAGCATCTTAATTTCTACTGTCGTAGATGGGCTTTTTCAAGCTTACTATCC	TGTTTGGATATTCACCAGCATCT	TAATTTCTACTGTCGTAGAT	GGGCTTTTTCAAGCTTACTATCC	OR7C2	PARP1	337	233	287	320	198
TGTTTGGATATTCACCAGCATCTTAATTTCTACTGTCGTAGATGGGGCATCTGTGCCTGTGAGGAT	TGTTTGGATATTCACCAGCATCT	TAATTTCTACTGTCGTAGAT	GGGGCATCTGTGCCTGTGAGGAT	OR7C2	SMARCA4	173	190	180	189	331
TGTTTGGATATTCACCAGCATCTTAATTTCTACTGTCGTAGATGGGTCAGCGGGCAGCTCATCGAC	TGTTTGGATATTCACCAGCATCT	TAATTTCTACTGTCGTAGAT	GGGTCAGCGGGCAGCTCATCGAC	OR7C2	MAP2K1	323	386	77	44	217
TGTTTGGATATTCACCAGCATCTTAATTTCTACTGTCGTAGATGGTAACCTGGCCATGGTCCCTGC	TGTTTGGATATTCACCAGCATCT	TAATTTCTACTGTCGTAGAT	GGTAACCTGGCCATGGTCCCTGC	OR7C2	BCL2L2	432	526	692	403	398
TGTTTGGATATTCACCAGCATCTTAATTTCTACTGTCGTAGATGGTAGAGACCATAGTTGAGCAGC	TGTTTGGATATTCACCAGCATCT	TAATTTCTACTGTCGTAGAT	GGTAGAGACCATAGTTGAGCAGC	OR7C2	HDAC1	351	512	656	539	278
TGTTTGGATATTCACCAGCATCTTAATTTCTACTGTCGTAGATGGTCCTTCCTGTTCATGTACTTG	TGTTTGGATATTCACCAGCATCT	TAATTTCTACTGTCGTAGAT	GGTCCTTCCTGTTCATGTACTTG	OR7C2	OR1G1	714	692	599	662	427
TGTTTGGATATTCACCAGCATCTTAATTTCTACTGTCGTAGATGGTGCCTTTGTGGCTAAACACTT	TGTTTGGATATTCACCAGCATCT	TAATTTCTACTGTCGTAGAT	GGTGCCTTTGTGGCTAAACACTT	OR7C2	MCL1	292	262	320	221	230
TGTTTGGATATTCACCAGCATCTTAATTTCTACTGTCGTAGATGGTGGCTGGAGTTAACTTTACAT	TGTTTGGATATTCACCAGCATCT	TAATTTCTACTGTCGTAGAT	GGTGGCTGGAGTTAACTTTACAT	OR7C2	ARID1A	209	213	64	69	183
TGTTTGGATATTCACCAGCATCTTAATTTCTACTGTCGTAGATGGTTGGTTGCCAGCTCACGCCAC	TGTTTGGATATTCACCAGCATCT	TAATTTCTACTGTCGTAGAT	GGTTGGTTGCCAGCTCACGCCAC	OR7C2	ARID1B	581	591	342	232	418
TGTTTGGATATTCACCAGCATCTTAATTTCTACTGTCGTAGATGTAACCTGGCCATGGTCCCTGCA	TGTTTGGATATTCACCAGCATCT	TAATTTCTACTGTCGTAGAT	GTAACCTGGCCATGGTCCCTGCA	OR7C2	BCL2L2	389	504	567	135	353
TGTTTGGATATTCACCAGCATCTTAATTTCTACTGTCGTAGATGTAAGGCCATCAATGAGCCCTTT	TGTTTGGATATTCACCAGCATCT	TAATTTCTACTGTCGTAGAT	GTAAGGCCATCAATGAGCCCTTT	OR7C2	KAT6A	146	157	123	61	222
TGTTTGGATATTCACCAGCATCTTAATTTCTACTGTCGTAGATGTAATTCAAGGATGGCAAGCACA	TGTTTGGATATTCACCAGCATCT	TAATTTCTACTGTCGTAGAT	GTAATTCAAGGATGGCAAGCACA	OR7C2	HDAC2	354	277	495	406	275
TGTTTGGATATTCACCAGCATCTTAATTTCTACTGTCGTAGATGTACTTCTTCAACGCGAAGAGCA	TGTTTGGATATTCACCAGCATCT	TAATTTCTACTGTCGTAGAT	GTACTTCTTCAACGCGAAGAGCA	OR7C2	BRCA1	268	257	313	228	233
TGTTTGGATATTCACCAGCATCTTAATTTCTACTGTCGTAGATGTATATTCTGGCAGAGGAAGGTT	TGTTTGGATATTCACCAGCATCT	TAATTTCTACTGTCGTAGAT	GTATATTCTGGCAGAGGAAGGTT	OR7C2	KDM3B	224	242	86	57	141
TGTTTGGATATTCACCAGCATCTTAATTTCTACTGTCGTAGATGTATCTGTTTTTTCACCACTGTT	TGTTTGGATATTCACCAGCATCT	TAATTTCTACTGTCGTAGAT	GTATCTGTTTTTTCACCACTGTT	OR7C2	HDAC2	231	254	219	337	152
TGTTTGGATATTCACCAGCATCTTAATTTCTACTGTCGTAGATGTCAAACATGCCCGCCTGGATCA	TGTTTGGATATTCACCAGCATCT	TAATTTCTACTGTCGTAGAT	GTCAAACATGCCCGCCTGGATCA	OR7C2	SMARCA2	454	661	146	421	279
TGTTTGGATATTCACCAGCATCTTAATTTCTACTGTCGTAGATGTCAGATATGTCAACATTACCTG	TGTTTGGATATTCACCAGCATCT	TAATTTCTACTGTCGTAGAT	GTCAGATATGTCAACATTACCTG	OR7C2	STAG2	309	344	512	236	180
TGTTTGGATATTCACCAGCATCTTAATTTCTACTGTCGTAGATGTCCACTCTGGCCATGGCTAGCA	TGTTTGGATATTCACCAGCATCT	TAATTTCTACTGTCGTAGAT	GTCCACTCTGGCCATGGCTAGCA	OR7C2	ARID1B	641	750	420	759	448
TGTTTGGATATTCACCAGCATCTTAATTTCTACTGTCGTAGATGTCCTCTGTTTCTTTCTTATCTT	TGTTTGGATATTCACCAGCATCT	TAATTTCTACTGTCGTAGAT	GTCCTCTGTTTCTTTCTTATCTT	OR7C2	HDAC2	167	185	263	285	114
TGTTTGGATATTCACCAGCATCTTAATTTCTACTGTCGTAGATGTCCTTACGAGAACGTCTGTGAT	TGTTTGGATATTCACCAGCATCT	TAATTTCTACTGTCGTAGAT	GTCCTTACGAGAACGTCTGTGAT	OR7C2	MCL1	347	317	89	163	307
TGTTTGGATATTCACCAGCATCTTAATTTCTACTGTCGTAGATGTGATAAAGGCACTCCAATATTA	TGTTTGGATATTCACCAGCATCT	TAATTTCTACTGTCGTAGAT	GTGATAAAGGCACTCCAATATTA	OR7C2	KAT6A	97	171	201	143	110
TGTTTGGATATTCACCAGCATCTTAATTTCTACTGTCGTAGATGTGATGTGGAAGAGAACAGGACT	TGTTTGGATATTCACCAGCATCT	TAATTTCTACTGTCGTAGAT	GTGATGTGGAAGAGAACAGGACT	OR7C2	BCL2L1	185	203	104	234	281
TGTTTGGATATTCACCAGCATCTTAATTTCTACTGTCGTAGATGTGCCTTTGTGGCTAAACACTTG	TGTTTGGATATTCACCAGCATCT	TAATTTCTACTGTCGTAGAT	GTGCCTTTGTGGCTAAACACTTG	OR7C2	MCL1	276	283	55	160	222
TGTTTGGATATTCACCAGCATCTTAATTTCTACTGTCGTAGATGTGCTGATGCACAGGGAAGCCTT	TGTTTGGATATTCACCAGCATCT	TAATTTCTACTGTCGTAGAT	GTGCTGATGCACAGGGAAGCCTT	OR7C2	PARP1	196	246	155	107	242
TGTTTGGATATTCACCAGCATCTTAATTTCTACTGTCGTAGATGTGGAACTCTATGGGAACAATGC	TGTTTGGATATTCACCAGCATCT	TAATTTCTACTGTCGTAGAT	GTGGAACTCTATGGGAACAATGC	OR7C2	BCL2L1	228	196	263	157	206
TGTTTGGATATTCACCAGCATCTTAATTTCTACTGTCGTAGATGTGTGGAAGAGAAAGCAAATAGT	TGTTTGGATATTCACCAGCATCT	TAATTTCTACTGTCGTAGAT	GTGTGGAAGAGAAAGCAAATAGT	OR7C2	MAPK1	124	63	19	0	103
TGTTTGGATATTCACCAGCATCTTAATTTCTACTGTCGTAGATGTTCTCAGAGCTTCAGACTTTGT	TGTTTGGATATTCACCAGCATCT	TAATTTCTACTGTCGTAGAT	GTTCTCAGAGCTTCAGACTTTGT	OR7C2	KDM3A	427	544	578	345	260
TGTTTGGATATTCACCAGCATCTTAATTTCTACTGTCGTAGATGTTCTTAAATCTGGTGGCAAAGA	TGTTTGGATATTCACCAGCATCT	TAATTTCTACTGTCGTAGAT	GTTCTTAAATCTGGTGGCAAAGA	OR7C2	SMARCA2	197	300	296	102	169
TGTTTGGATATTCACCAGCATCTTAATTTCTACTGTCGTAGATGTTTTTTCCTTCGATATCTTCAA	TGTTTGGATATTCACCAGCATCT	TAATTTCTACTGTCGTAGAT	GTTTTTTCCTTCGATATCTTCAA	OR7C2	STAG2	116	163	73	95	109
TGTTTGGATATTCACCAGCATCTTAATTTCTACTGTCGTAGATTAAGCCCCCAGCAAAGTGACCCT	TGTTTGGATATTCACCAGCATCT	TAATTTCTACTGTCGTAGAT	TAAGCCCCCAGCAAAGTGACCCT	OR7C2	KDM3B	303	326	261	161	174
TGTTTGGATATTCACCAGCATCTTAATTTCTACTGTCGTAGATTAAGCTAATTGTATATACTGTGG	TGTTTGGATATTCACCAGCATCT	TAATTTCTACTGTCGTAGAT	TAAGCTAATTGTATATACTGTGG	OR7C2	STAG2	97	111	280	82	80
TGTTTGGATATTCACCAGCATCTTAATTTCTACTGTCGTAGATTACAACAGATCGTGTAATGACGG	TGTTTGGATATTCACCAGCATCT	TAATTTCTACTGTCGTAGAT	TACAACAGATCGTGTAATGACGG	OR7C2	HDAC2	175	284	243	193	205
TGTTTGGATATTCACCAGCATCTTAATTTCTACTGTCGTAGATTACAATTCGTCAAGCTGCTGAGG	TGTTTGGATATTCACCAGCATCT	TAATTTCTACTGTCGTAGAT	TACAATTCGTCAAGCTGCTGAGG	OR7C2	STAG1	361	452	238	310	212
TGTTTGGATATTCACCAGCATCTTAATTTCTACTGTCGTAGATTACCAAGACAGAAACTACAGATG	TGTTTGGATATTCACCAGCATCT	TAATTTCTACTGTCGTAGAT	TACCAAGACAGAAACTACAGATG	OR7C2	KAT6A	238	332	145	146	182
TGTTTGGATATTCACCAGCATCTTAATTTCTACTGTCGTAGATTACGGTCAATAAGACCAGATAAC	TGTTTGGATATTCACCAGCATCT	TAATTTCTACTGTCGTAGAT	TACGGTCAATAAGACCAGATAAC	OR7C2	HDAC2	214	187	248	114	198
TGTTTGGATATTCACCAGCATCTTAATTTCTACTGTCGTAGATTAGGTGCTTTTGAATTGTGGATA	TGTTTGGATATTCACCAGCATCT	TAATTTCTACTGTCGTAGAT	TAGGTGCTTTTGAATTGTGGATA	OR7C2	BRCA1	153	219	171	261	117
TGTTTGGATATTCACCAGCATCTTAATTTCTACTGTCGTAGATTAGGTTATAAGCTGAGGCAGAAG	TGTTTGGATATTCACCAGCATCT	TAATTTCTACTGTCGTAGAT	TAGGTTATAAGCTGAGGCAGAAG	OR7C2	BCL2L2	269	219	214	211	190
TGTTTGGATATTCACCAGCATCTTAATTTCTACTGTCGTAGATTATAGTGTTGGTCCAATGGGTGT	TGTTTGGATATTCACCAGCATCT	TAATTTCTACTGTCGTAGAT	TATAGTGTTGGTCCAATGGGTGT	OR7C2	PARP2	128	271	107	81	153
TGTTTGGATATTCACCAGCATCTTAATTTCTACTGTCGTAGATTATCTCCCTCAGGGTTCTCTGGC	TGTTTGGATATTCACCAGCATCT	TAATTTCTACTGTCGTAGAT	TATCTCCCTCAGGGTTCTCTGGC	OR7C2	MAPK1	337	385	86	90	234
TGTTTGGATATTCACCAGCATCTTAATTTCTACTGTCGTAGATTATCTTCTCCATACACCCCTTGC	TGTTTGGATATTCACCAGCATCT	TAATTTCTACTGTCGTAGAT	TATCTTCTCCATACACCCCTTGC	OR7C2	PARP1	324	309	192	222	243
TGTTTGGATATTCACCAGCATCTTAATTTCTACTGTCGTAGATTCAAAGTATAGATGAGGGGGTTG	TGTTTGGATATTCACCAGCATCT	TAATTTCTACTGTCGTAGAT	TCAAAGTATAGATGAGGGGGTTG	OR7C2	OR13A1	329	423	355	429	297
TGTTTGGATATTCACCAGCATCTTAATTTCTACTGTCGTAGATTCAACTGCATAATAGTGTTCATA	TGTTTGGATATTCACCAGCATCT	TAATTTCTACTGTCGTAGAT	TCAACTGCATAATAGTGTTCATA	OR7C2	SMARCA2	220	172	391	141	136
TGTTTGGATATTCACCAGCATCTTAATTTCTACTGTCGTAGATTCAAGTGTCATTGATACAATGCG	TGTTTGGATATTCACCAGCATCT	TAATTTCTACTGTCGTAGAT	TCAAGTGTCATTGATACAATGCG	OR7C2	STAG1	219	184	109	121	230
TGTTTGGATATTCACCAGCATCTTAATTTCTACTGTCGTAGATTCACCACTGTTGTCCTTGGATTT	TGTTTGGATATTCACCAGCATCT	TAATTTCTACTGTCGTAGAT	TCACCACTGTTGTCCTTGGATTT	OR7C2	HDAC2	268	355	356	290	214
TGTTTGGATATTCACCAGCATCTTAATTTCTACTGTCGTAGATTCACCATCCTTCTCCACTTCAAA	TGTTTGGATATTCACCAGCATCT	TAATTTCTACTGTCGTAGAT	TCACCATCCTTCTCCACTTCAAA	OR7C2	PARP2	409	447	560	218	213
TGTTTGGATATTCACCAGCATCTTAATTTCTACTGTCGTAGATTCAGTCTCCACACTCCGTCCCTG	TGTTTGGATATTCACCAGCATCT	TAATTTCTACTGTCGTAGAT	TCAGTCTCCACACTCCGTCCCTG	OR7C2	KAT6B	405	373	389	172	305
TGTTTGGATATTCACCAGCATCTTAATTTCTACTGTCGTAGATTCAGTTTATTCCAATCCACATTT	TGTTTGGATATTCACCAGCATCT	TAATTTCTACTGTCGTAGAT	TCAGTTTATTCCAATCCACATTT	OR7C2	KAT6A	238	175	329	233	103
TGTTTGGATATTCACCAGCATCTTAATTTCTACTGTCGTAGATTCATTTCTTCGGCAGTGGCTTTA	TGTTTGGATATTCACCAGCATCT	TAATTTCTACTGTCGTAGAT	TCATTTCTTCGGCAGTGGCTTTA	OR7C2	HDAC2	181	261	318	85	138
TGTTTGGATATTCACCAGCATCTTAATTTCTACTGTCGTAGATTCCAGAGCATGTTAAACACTGCT	TGTTTGGATATTCACCAGCATCT	TAATTTCTACTGTCGTAGAT	TCCAGAGCATGTTAAACACTGCT	OR7C2	KDM3A	216	289	173	96	209
TGTTTGGATATTCACCAGCATCTTAATTTCTACTGTCGTAGATTCCCGGCCTTTGTCATCTTTTTT	TGTTTGGATATTCACCAGCATCT	TAATTTCTACTGTCGTAGAT	TCCCGGCCTTTGTCATCTTTTTT	OR7C2	SMARCA2	172	216	173	100	163
TGTTTGGATATTCACCAGCATCTTAATTTCTACTGTCGTAGATTCCTCTGTAGCAAGGAGGCTGAA	TGTTTGGATATTCACCAGCATCT	TAATTTCTACTGTCGTAGAT	TCCTCTGTAGCAAGGAGGCTGAA	OR7C2	PARP1	267	280	122	160	262
TGTTTGGATATTCACCAGCATCTTAATTTCTACTGTCGTAGATTCCTGCCTCTTTGTTTTCGGCTC	TGTTTGGATATTCACCAGCATCT	TAATTTCTACTGTCGTAGAT	TCCTGCCTCTTTGTTTTCGGCTC	OR7C2	KDM3B	289	479	398	363	246
TGTTTGGATATTCACCAGCATCTTAATTTCTACTGTCGTAGATTCCTTACGAGAACGTCTGTGATA	TGTTTGGATATTCACCAGCATCT	TAATTTCTACTGTCGTAGAT	TCCTTACGAGAACGTCTGTGATA	OR7C2	MCL1	126	183	101	59	243
TGTTTGGATATTCACCAGCATCTTAATTTCTACTGTCGTAGATTCCTTCGATATCTTCAAAATCTG	TGTTTGGATATTCACCAGCATCT	TAATTTCTACTGTCGTAGAT	TCCTTCGATATCTTCAAAATCTG	OR7C2	STAG2	242	182	111	126	155
TGTTTGGATATTCACCAGCATCTTAATTTCTACTGTCGTAGATTCCTTGGCGACCTGGGCAGCCTT	TGTTTGGATATTCACCAGCATCT	TAATTTCTACTGTCGTAGAT	TCCTTGGCGACCTGGGCAGCCTT	OR7C2	SMARCA4	208	216	216	238	359
TGTTTGGATATTCACCAGCATCTTAATTTCTACTGTCGTAGATTCCTTTATCTTTTCCCTACTCTT	TGTTTGGATATTCACCAGCATCT	TAATTTCTACTGTCGTAGAT	TCCTTTATCTTTTCCCTACTCTT	OR7C2	KAT6A	310	177	217	61	100
TGTTTGGATATTCACCAGCATCTTAATTTCTACTGTCGTAGATTCGAACCTTGCCCAAGGGGACGC	TGTTTGGATATTCACCAGCATCT	TAATTTCTACTGTCGTAGAT	TCGAACCTTGCCCAAGGGGACGC	OR7C2	ARID1B	522	533	342	357	375
TGTTTGGATATTCACCAGCATCTTAATTTCTACTGTCGTAGATTCGACAGACTGGGTTTTTGCGAT	TGTTTGGATATTCACCAGCATCT	TAATTTCTACTGTCGTAGAT	TCGACAGACTGGGTTTTTGCGAT	OR7C2	ARID1B	483	490	474	439	255
TGTTTGGATATTCACCAGCATCTTAATTTCTACTGTCGTAGATTCGACTCCTGTCTCTGGCATCTA	TGTTTGGATATTCACCAGCATCT	TAATTTCTACTGTCGTAGAT	TCGACTCCTGTCTCTGGCATCTA	OR7C2	PARP2	396	429	590	538	243
TGTTTGGATATTCACCAGCATCTTAATTTCTACTGTCGTAGATTCGGTAGAGACCATAGTTGAGCA	TGTTTGGATATTCACCAGCATCT	TAATTTCTACTGTCGTAGAT	TCGGTAGAGACCATAGTTGAGCA	OR7C2	HDAC1	280	219	345	288	180
TGTTTGGATATTCACCAGCATCTTAATTTCTACTGTCGTAGATTCGGTTTTGTTCTTTTGTACCAA	TGTTTGGATATTCACCAGCATCT	TAATTTCTACTGTCGTAGAT	TCGGTTTTGTTCTTTTGTACCAA	OR7C2	KAT6A	286	227	216	272	179
TGTTTGGATATTCACCAGCATCTTAATTTCTACTGTCGTAGATTCTACCAGATCCTCAGAGGGTTA	TGTTTGGATATTCACCAGCATCT	TAATTTCTACTGTCGTAGAT	TCTACCAGATCCTCAGAGGGTTA	OR7C2	MAPK1	195	254	5	10	177
TGTTTGGATATTCACCAGCATCTTAATTTCTACTGTCGTAGATTCTCATTCTGAATAGAATCACCT	TGTTTGGATATTCACCAGCATCT	TAATTTCTACTGTCGTAGAT	TCTCATTCTGAATAGAATCACCT	OR7C2	BRCA1	137	149	188	147	126
TGTTTGGATATTCACCAGCATCTTAATTTCTACTGTCGTAGATTCTCCTACAAGCTTTCCCAGAAA	TGTTTGGATATTCACCAGCATCT	TAATTTCTACTGTCGTAGAT	TCTCCTACAAGCTTTCCCAGAAA	OR7C2	BCL2L1	191	195	277	192	154
TGTTTGGATATTCACCAGCATCTTAATTTCTACTGTCGTAGATTCTCCTTCGGCGGGGCACTGTGC	TGTTTGGATATTCACCAGCATCT	TAATTTCTACTGTCGTAGAT	TCTCCTTCGGCGGGGCACTGTGC	OR7C2	BCL2L1	558	759	533	557	341
TGTTTGGATATTCACCAGCATCTTAATTTCTACTGTCGTAGATTCTCTGGCTCATTCCCCAGCTCG	TGTTTGGATATTCACCAGCATCT	TAATTTCTACTGTCGTAGAT	TCTCTGGCTCATTCCCCAGCTCG	OR7C2	ARID1B	616	570	556	525	369
TGTTTGGATATTCACCAGCATCTTAATTTCTACTGTCGTAGATTCTGGGCAGCTCTTCCTTCTCCA	TGTTTGGATATTCACCAGCATCT	TAATTTCTACTGTCGTAGAT	TCTGGGCAGCTCTTCCTTCTCCA	OR7C2	KAT6B	685	605	659	334	333
TGTTTGGATATTCACCAGCATCTTAATTTCTACTGTCGTAGATTCTGTCCAATACAGGACTGGCTC	TGTTTGGATATTCACCAGCATCT	TAATTTCTACTGTCGTAGAT	TCTGTCCAATACAGGACTGGCTC	OR7C2	KAT6A	215	292	398	247	238
TGTTTGGATATTCACCAGCATCTTAATTTCTACTGTCGTAGATTCTGTGCTGGGAGTCCGCCTATC	TGTTTGGATATTCACCAGCATCT	TAATTTCTACTGTCGTAGAT	TCTGTGCTGGGAGTCCGCCTATC	OR7C2	BRCA1	114	131	121	213	230
TGTTTGGATATTCACCAGCATCTTAATTTCTACTGTCGTAGATTCTTAGGCTGAGTACAGCTGCCT	TGTTTGGATATTCACCAGCATCT	TAATTTCTACTGTCGTAGAT	TCTTAGGCTGAGTACAGCTGCCT	OR7C2	KDM3A	302	364	222	205	263
TGTTTGGATATTCACCAGCATCTTAATTTCTACTGTCGTAGATTCTTCCACACAAAAATAAGGTGC	TGTTTGGATATTCACCAGCATCT	TAATTTCTACTGTCGTAGAT	TCTTCCACACAAAAATAAGGTGC	OR7C2	MAPK1	115	121	67	1	88
TGTTTGGATATTCACCAGCATCTTAATTTCTACTGTCGTAGATTCTTTGGGGCTGCACTGTGTGCT	TGTTTGGATATTCACCAGCATCT	TAATTTCTACTGTCGTAGAT	TCTTTGGGGCTGCACTGTGTGCT	OR7C2	BCL2L2	211	235	309	85	223
TGTTTGGATATTCACCAGCATCTTAATTTCTACTGTCGTAGATTGAAGGAACTCTCCAGCTGCCAC	TGTTTGGATATTCACCAGCATCT	TAATTTCTACTGTCGTAGAT	TGAAGGAACTCTCCAGCTGCCAC	OR7C2	STAG1	292	310	541	299	256
TGTTTGGATATTCACCAGCATCTTAATTTCTACTGTCGTAGATTGACAGTTCCTTCTGTGTCCGGA	TGTTTGGATATTCACCAGCATCT	TAATTTCTACTGTCGTAGAT	TGACAGTTCCTTCTGTGTCCGGA	OR7C2	PARP2	305	399	290	426	266
TGTTTGGATATTCACCAGCATCTTAATTTCTACTGTCGTAGATTGACCGAGGGCAATTGCTCAAAC	TGTTTGGATATTCACCAGCATCT	TAATTTCTACTGTCGTAGAT	TGACCGAGGGCAATTGCTCAAAC	OR7C2	OR9A4	610	599	615	437	497
TGTTTGGATATTCACCAGCATCTTAATTTCTACTGTCGTAGATTGACTATCTTTATTGGCAGCTTG	TGTTTGGATATTCACCAGCATCT	TAATTTCTACTGTCGTAGAT	TGACTATCTTTATTGGCAGCTTG	OR7C2	ARID1B	352	331	454	327	207
TGTTTGGATATTCACCAGCATCTTAATTTCTACTGTCGTAGATTGATGCACTCCAGACACCATCAC	TGTTTGGATATTCACCAGCATCT	TAATTTCTACTGTCGTAGAT	TGATGCACTCCAGACACCATCAC	OR7C2	KDM3A	266	385	313	150	273
TGTTTGGATATTCACCAGCATCTTAATTTCTACTGTCGTAGATTGATGTCCAGTTTCCGAAGCATG	TGTTTGGATATTCACCAGCATCT	TAATTTCTACTGTCGTAGAT	TGATGTCCAGTTTCCGAAGCATG	OR7C2	MCL1	558	406	323	431	361
TGTTTGGATATTCACCAGCATCTTAATTTCTACTGTCGTAGATTGATTTCGGCCTGGCCCGGATTG	TGTTTGGATATTCACCAGCATCT	TAATTTCTACTGTCGTAGAT	TGATTTCGGCCTGGCCCGGATTG	OR7C2	MAPK3	341	346	297	455	261
TGTTTGGATATTCACCAGCATCTTAATTTCTACTGTCGTAGATTGCACAGCTATGGCCCTTGCTGC	TGTTTGGATATTCACCAGCATCT	TAATTTCTACTGTCGTAGAT	TGCACAGCTATGGCCCTTGCTGC	OR7C2	ARID1B	434	422	482	369	312
TGTTTGGATATTCACCAGCATCTTAATTTCTACTGTCGTAGATTGCCGCACGCTGGTGAAGACCGA	TGTTTGGATATTCACCAGCATCT	TAATTTCTACTGTCGTAGAT	TGCCGCACGCTGGTGAAGACCGA	OR7C2	SMARCA4	210	186	161	81	349
TGTTTGGATATTCACCAGCATCTTAATTTCTACTGTCGTAGATTGCCGCCTCCTTGACTGTACGCC	TGTTTGGATATTCACCAGCATCT	TAATTTCTACTGTCGTAGAT	TGCCGCCTCCTTGACTGTACGCC	OR7C2	HDAC2	391	448	417	246	321
TGTTTGGATATTCACCAGCATCTTAATTTCTACTGTCGTAGATTGCTAATGGTTCGATGCAGCTTT	TGTTTGGATATTCACCAGCATCT	TAATTTCTACTGTCGTAGAT	TGCTAATGGTTCGATGCAGCTTT	OR7C2	MCL1	232	284	133	115	190
TGTTTGGATATTCACCAGCATCTTAATTTCTACTGTCGTAGATTGCTCCATGAGGTACGTGATGAG	TGTTTGGATATTCACCAGCATCT	TAATTTCTACTGTCGTAGAT	TGCTCCATGAGGTACGTGATGAG	OR7C2	SMARCA4	205	213	306	614	247
TGTTTGGATATTCACCAGCATCTTAATTTCTACTGTCGTAGATTGGAACTCTATGGGAACAATGCA	TGTTTGGATATTCACCAGCATCT	TAATTTCTACTGTCGTAGAT	TGGAACTCTATGGGAACAATGCA	OR7C2	BCL2L1	299	292	392	94	250
TGTTTGGATATTCACCAGCATCTTAATTTCTACTGTCGTAGATTGGAATTCTTATGGAATATGAAG	TGTTTGGATATTCACCAGCATCT	TAATTTCTACTGTCGTAGAT	TGGAATTCTTATGGAATATGAAG	OR7C2	ARID1B	230	183	124	127	113
TGTTTGGATATTCACCAGCATCTTAATTTCTACTGTCGTAGATTGGAGAGCGCAGCCCCTGACTTC	TGTTTGGATATTCACCAGCATCT	TAATTTCTACTGTCGTAGAT	TGGAGAGCGCAGCCCCTGACTTC	OR7C2	PARP1	646	617	619	407	376
TGTTTGGATATTCACCAGCATCTTAATTTCTACTGTCGTAGATTGGAGCCCTGTACCAACGTGTGG	TGTTTGGATATTCACCAGCATCT	TAATTTCTACTGTCGTAGAT	TGGAGCCCTGTACCAACGTGTGG	OR7C2	MAPK1	494	610	19	79	388
TGTTTGGATATTCACCAGCATCTTAATTTCTACTGTCGTAGATTGGAGTTCTTCCATGTAGAGGAC	TGTTTGGATATTCACCAGCATCT	TAATTTCTACTGTCGTAGAT	TGGAGTTCTTCCATGTAGAGGAC	OR7C2	MCL1	203	260	153	86	230
TGTTTGGATATTCACCAGCATCTTAATTTCTACTGTCGTAGATTGGCACATCTATGCAGCCAAGGA	TGTTTGGATATTCACCAGCATCT	TAATTTCTACTGTCGTAGAT	TGGCACATCTATGCAGCCAAGGA	OR7C2	KDM3B	329	425	260	84	257
TGTTTGGATATTCACCAGCATCTTAATTTCTACTGTCGTAGATTGGCTGCATTAGCTCAGTTATTC	TGTTTGGATATTCACCAGCATCT	TAATTTCTACTGTCGTAGAT	TGGCTGCATTAGCTCAGTTATTC	OR7C2	OR9K2	575	508	467	461	449
TGTTTGGATATTCACCAGCATCTTAATTTCTACTGTCGTAGATTGGGAAAGCTTGTAGGAGAGAAA	TGTTTGGATATTCACCAGCATCT	TAATTTCTACTGTCGTAGAT	TGGGAAAGCTTGTAGGAGAGAAA	OR7C2	BCL2L1	73	90	34	74	142
TGTTTGGATATTCACCAGCATCTTAATTTCTACTGTCGTAGATTGGGAGAGCTCTCAAGAACTGTT	TGTTTGGATATTCACCAGCATCT	TAATTTCTACTGTCGTAGAT	TGGGAGAGCTCTCAAGAACTGTT	OR7C2	STAG1	126	124	115	121	150
TGTTTGGATATTCACCAGCATCTTAATTTCTACTGTCGTAGATTGGGATACTTCGTGAAATTTTTG	TGTTTGGATATTCACCAGCATCT	TAATTTCTACTGTCGTAGAT	TGGGATACTTCGTGAAATTTTTG	OR7C2	PARP1	191	194	107	445	136
TGTTTGGATATTCACCAGCATCTTAATTTCTACTGTCGTAGATTGGTAGATGGACTGGTTGTGGCC	TGTTTGGATATTCACCAGCATCT	TAATTTCTACTGTCGTAGAT	TGGTAGATGGACTGGTTGTGGCC	OR7C2	OR11A1	725	774	657	672	625
TGTTTGGATATTCACCAGCATCTTAATTTCTACTGTCGTAGATTGGTCAAGAAACAACTTTGCCAA	TGTTTGGATATTCACCAGCATCT	TAATTTCTACTGTCGTAGAT	TGGTCAAGAAACAACTTTGCCAA	OR7C2	KAT6A	185	190	243	367	146
TGTTTGGATATTCACCAGCATCTTAATTTCTACTGTCGTAGATTGGTCTTCAAGTGTTTAGCCACA	TGTTTGGATATTCACCAGCATCT	TAATTTCTACTGTCGTAGAT	TGGTCTTCAAGTGTTTAGCCACA	OR7C2	MCL1	271	390	107	156	240
TGTTTGGATATTCACCAGCATCTTAATTTCTACTGTCGTAGATTGTAGAGCGTCGTCTTCTCACAC	TGTTTGGATATTCACCAGCATCT	TAATTTCTACTGTCGTAGAT	TGTAGAGCGTCGTCTTCTCACAC	OR7C2	OR5K4	723	766	586	364	573
TGTTTGGATATTCACCAGCATCTTAATTTCTACTGTCGTAGATTGTGGAAGAGAAAGCAAATAGTT	TGTTTGGATATTCACCAGCATCT	TAATTTCTACTGTCGTAGAT	TGTGGAAGAGAAAGCAAATAGTT	OR7C2	MAPK1	122	152	12	26	134
TGTTTGGATATTCACCAGCATCTTAATTTCTACTGTCGTAGATTGTTTGCCCCAGTCTATTTATAG	TGTTTGGATATTCACCAGCATCT	TAATTTCTACTGTCGTAGAT	TGTTTGCCCCAGTCTATTTATAG	OR7C2	BRCA1	84	89	62	90	106
TGTTTGGATATTCACCAGCATCTTAATTTCTACTGTCGTAGATTGTTTGGATATTCACCAGCATCT	TGTTTGGATATTCACCAGCATCT	TAATTTCTACTGTCGTAGAT	TGTTTGGATATTCACCAGCATCT	OR7C2	OR7C2	272	478	297	317	217
TGTTTGGATATTCACCAGCATCTTAATTTCTACTGTCGTAGATTTAACTCCTGTACCCGAAGATCT	TGTTTGGATATTCACCAGCATCT	TAATTTCTACTGTCGTAGAT	TTAACTCCTGTACCCGAAGATCT	OR7C2	PARP2	295	348	191	225	222
TGTTTGGATATTCACCAGCATCTTAATTTCTACTGTCGTAGATTTACCCAGAAGCAGAAGGTGGGA	TGTTTGGATATTCACCAGCATCT	TAATTTCTACTGTCGTAGAT	TTACCCAGAAGCAGAAGGTGGGA	OR7C2	MAP2K1	184	240	111	149	142
TGTTTGGATATTCACCAGCATCTTAATTTCTACTGTCGTAGATTTACGCCGTCGCTGAAAACATGG	TGTTTGGATATTCACCAGCATCT	TAATTTCTACTGTCGTAGAT	TTACGCCGTCGCTGAAAACATGG	OR7C2	MCL1	252	386	118	122	245
TGTTTGGATATTCACCAGCATCTTAATTTCTACTGTCGTAGATTTACTCACTAAAGACAGAATGAA	TGTTTGGATATTCACCAGCATCT	TAATTTCTACTGTCGTAGAT	TTACTCACTAAAGACAGAATGAA	OR7C2	BRCA1	33	32	56	66	100
TGTTTGGATATTCACCAGCATCTTAATTTCTACTGTCGTAGATTTAGCTTCATCTTCTTCATCACC	TGTTTGGATATTCACCAGCATCT	TAATTTCTACTGTCGTAGAT	TTAGCTTCATCTTCTTCATCACC	OR7C2	STAG1	211	292	484	239	194
TGTTTGGATATTCACCAGCATCTTAATTTCTACTGTCGTAGATTTATGATCAGCCACATTTCTTCG	TGTTTGGATATTCACCAGCATCT	TAATTTCTACTGTCGTAGAT	TTATGATCAGCCACATTTCTTCG	OR7C2	HDAC2	328	295	324	258	235
TGTTTGGATATTCACCAGCATCTTAATTTCTACTGTCGTAGATTTATGTACTAACACAGAATGATG	TGTTTGGATATTCACCAGCATCT	TAATTTCTACTGTCGTAGAT	TTATGTACTAACACAGAATGATG	OR7C2	KAT6A	256	336	308	199	125
TGTTTGGATATTCACCAGCATCTTAATTTCTACTGTCGTAGATTTCAATACAAATGGCTCTAATCT	TGTTTGGATATTCACCAGCATCT	TAATTTCTACTGTCGTAGAT	TTCAATACAAATGGCTCTAATCT	OR7C2	STAG1	111	97	159	89	93
TGTTTGGATATTCACCAGCATCTTAATTTCTACTGTCGTAGATTTCACTATCAGACCTCGGAGCTA	TGTTTGGATATTCACCAGCATCT	TAATTTCTACTGTCGTAGAT	TTCACTATCAGACCTCGGAGCTA	OR7C2	SMARCA4	171	126	192	71	209
TGTTTGGATATTCACCAGCATCTTAATTTCTACTGTCGTAGATTTCACTCTCCTGGATCTTGGGTT	TGTTTGGATATTCACCAGCATCT	TAATTTCTACTGTCGTAGAT	TTCACTCTCCTGGATCTTGGGTT	OR7C2	KAT6A	175	235	149	283	195
TGTTTGGATATTCACCAGCATCTTAATTTCTACTGTCGTAGATTTCAGGACTTGATCCAGAGAACC	TGTTTGGATATTCACCAGCATCT	TAATTTCTACTGTCGTAGAT	TTCAGGACTTGATCCAGAGAACC	OR7C2	MAP2K1	261	390	5	10	175
TGTTTGGATATTCACCAGCATCTTAATTTCTACTGTCGTAGATTTCAGTGTTCAGGCTGTAAAGGT	TGTTTGGATATTCACCAGCATCT	TAATTTCTACTGTCGTAGAT	TTCAGTGTTCAGGCTGTAAAGGT	OR7C2	STAG2	240	186	542	320	188
TGTTTGGATATTCACCAGCATCTTAATTTCTACTGTCGTAGATTTCCATGGCCTGAACATTACAGA	TGTTTGGATATTCACCAGCATCT	TAATTTCTACTGTCGTAGAT	TTCCATGGCCTGAACATTACAGA	OR7C2	PARP2	250	265	292	202	225
TGTTTGGATATTCACCAGCATCTTAATTTCTACTGTCGTAGATTTCCCCTCCTCTTTGCTAATGCT	TGTTTGGATATTCACCAGCATCT	TAATTTCTACTGTCGTAGAT	TTCCCCTCCTCTTTGCTAATGCT	OR7C2	STAG1	403	327	489	443	180
TGTTTGGATATTCACCAGCATCTTAATTTCTACTGTCGTAGATTTCCCTTTTTCTTTGGTCTGCAG	TGTTTGGATATTCACCAGCATCT	TAATTTCTACTGTCGTAGAT	TTCCCTTTTTCTTTGGTCTGCAG	OR7C2	KAT6B	527	509	344	736	251
TGTTTGGATATTCACCAGCATCTTAATTTCTACTGTCGTAGATTTCCTTTTGTTCACATTCAAAAG	TGTTTGGATATTCACCAGCATCT	TAATTTCTACTGTCGTAGAT	TTCCTTTTGTTCACATTCAAAAG	OR7C2	BRCA1	183	275	292	171	159
TGTTTGGATATTCACCAGCATCTTAATTTCTACTGTCGTAGATTTCGACCTCCTTCTCCTTCATCC	TGTTTGGATATTCACCAGCATCT	TAATTTCTACTGTCGTAGAT	TTCGACCTCCTTCTCCTTCATCC	OR7C2	HDAC2	591	479	563	425	439
TGTTTGGATATTCACCAGCATCTTAATTTCTACTGTCGTAGATTTCTCCTCTGGGTCTTTCTCTTT	TGTTTGGATATTCACCAGCATCT	TAATTTCTACTGTCGTAGAT	TTCTCCTCTGGGTCTTTCTCTTT	OR7C2	HDAC1	144	295	115	155	100
TGTTTGGATATTCACCAGCATCTTAATTTCTACTGTCGTAGATTTCTGACAGTTCCTTCTGTGTCC	TGTTTGGATATTCACCAGCATCT	TAATTTCTACTGTCGTAGAT	TTCTGACAGTTCCTTCTGTGTCC	OR7C2	PARP2	366	346	495	226	205
TGTTTGGATATTCACCAGCATCTTAATTTCTACTGTCGTAGATTTCTGCCGGACCTCCTCTTCGAT	TGTTTGGATATTCACCAGCATCT	TAATTTCTACTGTCGTAGAT	TTCTGCCGGACCTCCTCTTCGAT	OR7C2	SMARCA4	793	755	588	471	393
TGTTTGGATATTCACCAGCATCTTAATTTCTACTGTCGTAGATTTCTGTGCTGGGAGTCCGCCTAT	TGTTTGGATATTCACCAGCATCT	TAATTTCTACTGTCGTAGAT	TTCTGTGCTGGGAGTCCGCCTAT	OR7C2	BRCA1	124	118	112	120	153
TGTTTGGATATTCACCAGCATCTTAATTTCTACTGTCGTAGATTTCTTTTGTACCAAGACAGAAAC	TGTTTGGATATTCACCAGCATCT	TAATTTCTACTGTCGTAGAT	TTCTTTTGTACCAAGACAGAAAC	OR7C2	KAT6A	221	178	149	272	145
TGTTTGGATATTCACCAGCATCTTAATTTCTACTGTCGTAGATTTGACATTATCATAAGCAGAGCT	TGTTTGGATATTCACCAGCATCT	TAATTTCTACTGTCGTAGAT	TTGACATTATCATAAGCAGAGCT	OR7C2	MAPK1	182	226	2	9	183
TGTTTGGATATTCACCAGCATCTTAATTTCTACTGTCGTAGATTTGAGGTAAGAGATTTCTCGGAA	TGTTTGGATATTCACCAGCATCT	TAATTTCTACTGTCGTAGAT	TTGAGGTAAGAGATTTCTCGGAA	OR7C2	PARP1	421	570	247	140	150
TGTTTGGATATTCACCAGCATCTTAATTTCTACTGTCGTAGATTTGATAGCTACTCGAACTTTGTT	TGTTTGGATATTCACCAGCATCT	TAATTTCTACTGTCGTAGAT	TTGATAGCTACTCGAACTTTGTT	OR7C2	MAPK1	127	170	12	5	144
TGTTTGGATATTCACCAGCATCTTAATTTCTACTGTCGTAGATTTGCCGCCTCCTTGACTGTACGC	TGTTTGGATATTCACCAGCATCT	TAATTTCTACTGTCGTAGAT	TTGCCGCCTCCTTGACTGTACGC	OR7C2	HDAC2	496	522	659	580	310
TGTTTGGATATTCACCAGCATCTTAATTTCTACTGTCGTAGATTTGCTGAGCACAAGAGCTGGTGG	TGTTTGGATATTCACCAGCATCT	TAATTTCTACTGTCGTAGAT	TTGCTGAGCACAAGAGCTGGTGG	OR7C2	SMARCA2	252	465	225	317	272
TGTTTGGATATTCACCAGCATCTTAATTTCTACTGTCGTAGATTTGGCAGGGGAAGAGTCTTCTGG	TGTTTGGATATTCACCAGCATCT	TAATTTCTACTGTCGTAGAT	TTGGCAGGGGAAGAGTCTTCTGG	OR7C2	PARP2	154	186	208	160	183
TGTTTGGATATTCACCAGCATCTTAATTTCTACTGTCGTAGATTTGGGGTTAAAGGTTAACATCCG	TGTTTGGATATTCACCAGCATCT	TAATTTCTACTGTCGTAGAT	TTGGGGTTAAAGGTTAACATCCG	OR7C2	MAPK3	183	246	131	124	150
TGTTTGGATATTCACCAGCATCTTAATTTCTACTGTCGTAGATTTGGTTTATGGTCTTCAAGTGTT	TGTTTGGATATTCACCAGCATCT	TAATTTCTACTGTCGTAGAT	TTGGTTTATGGTCTTCAAGTGTT	OR7C2	MCL1	139	231	108	181	144
TGTTTGGATATTCACCAGCATCTTAATTTCTACTGTCGTAGATTTGTACCAACTCTTCTATCTTCT	TGTTTGGATATTCACCAGCATCT	TAATTTCTACTGTCGTAGAT	TTGTACCAACTCTTCTATCTTCT	OR7C2	KDM3B	160	211	82	111	114
TGTTTGGATATTCACCAGCATCTTAATTTCTACTGTCGTAGATTTGTCCGCCATGTTGTTGGTGGA	TGTTTGGATATTCACCAGCATCT	TAATTTCTACTGTCGTAGAT	TTGTCCGCCATGTTGTTGGTGGA	OR7C2	ARID1A	564	570	381	256	262
TGTTTGGATATTCACCAGCATCTTAATTTCTACTGTCGTAGATTTGTCCTGCCTCTGGGGCTCATC	TGTTTGGATATTCACCAGCATCT	TAATTTCTACTGTCGTAGAT	TTGTCCTGCCTCTGGGGCTCATC	OR7C2	OR2C3	725	887	624	532	541
TGTTTGGATATTCACCAGCATCTTAATTTCTACTGTCGTAGATTTGTTGGAGGCAGTGGGACCCAG	TGTTTGGATATTCACCAGCATCT	TAATTTCTACTGTCGTAGAT	TTGTTGGAGGCAGTGGGACCCAG	OR7C2	KDM3B	381	518	432	120	379
TGTTTGGATATTCACCAGCATCTTAATTTCTACTGTCGTAGATTTTAACTAGCCAGTCCCGTTTTG	TGTTTGGATATTCACCAGCATCT	TAATTTCTACTGTCGTAGAT	TTTAACTAGCCAGTCCCGTTTTG	OR7C2	MCL1	211	252	42	88	204
TGTTTGGATATTCACCAGCATCTTAATTTCTACTGTCGTAGATTTTGAAAATTTGCGCATGTTACC	TGTTTGGATATTCACCAGCATCT	TAATTTCTACTGTCGTAGAT	TTTGAAAATTTGCGCATGTTACC	OR7C2	HDAC2	202	226	347	264	206
TGTTTGGATATTCACCAGCATCTTAATTTCTACTGTCGTAGATTTTGAAGTGGAGAAGGATGGTGA	TGTTTGGATATTCACCAGCATCT	TAATTTCTACTGTCGTAGAT	TTTGAAGTGGAGAAGGATGGTGA	OR7C2	PARP2	255	261	132	142	207
TGTTTGGATATTCACCAGCATCTTAATTTCTACTGTCGTAGATTTTGTGCAGCTTTCTCATGAAGT	TGTTTGGATATTCACCAGCATCT	TAATTTCTACTGTCGTAGAT	TTTGTGCAGCTTTCTCATGAAGT	OR7C2	KAT6B	385	466	314	355	204
TGTTTGGATATTCACCAGCATCTTAATTTCTACTGTCGTAGATTTTGTGTGCCTGCCATAAAACCT	TGTTTGGATATTCACCAGCATCT	TAATTTCTACTGTCGTAGAT	TTTGTGTGCCTGCCATAAAACCT	OR7C2	ARID1B	276	285	159	210	180
TGTTTGGATATTCACCAGCATCTTAATTTCTACTGTCGTAGATTTTTCGGCTCCACCCACCTCTGG	TGTTTGGATATTCACCAGCATCT	TAATTTCTACTGTCGTAGAT	TTTTCGGCTCCACCCACCTCTGG	OR7C2	KDM3B	490	411	406	478	235
TGTTTGGATATTCACCAGCATCTTAATTTCTACTGTCGTAGATTTTTGGTGCCTTTGTGGCTAAAC	TGTTTGGATATTCACCAGCATCT	TAATTTCTACTGTCGTAGAT	TTTTGGTGCCTTTGTGGCTAAAC	OR7C2	MCL1	249	324	143	155	175
TGTTTGGATATTCACCAGCATCTTAATTTCTACTGTCGTAGATTTTTTACTGGTAGAACTATCTGC	TGTTTGGATATTCACCAGCATCT	TAATTTCTACTGTCGTAGAT	TTTTTACTGGTAGAACTATCTGC	OR7C2	BRCA1	194	178	347	258	161
TGTTTGGATATTCACCAGCATCTTAATTTCTACTGTCGTAGATTTTTTCGATTGTACTTTTGCAGG	TGTTTGGATATTCACCAGCATCT	TAATTTCTACTGTCGTAGAT	TTTTTCGATTGTACTTTTGCAGG	OR7C2	KAT6B	258	359	511	217	167
TTAACTCCTGTACCCGAAGATCTAAATTTCTACTCTAGTAGATAAGGCATTCTTAAATTCCTTATT	TTAACTCCTGTACCCGAAGATCT	AAATTTCTACTCTAGTAGAT	AAGGCATTCTTAAATTCCTTATT	PARP2	OR6B3	94	93	64	24	76
TTAACTCCTGTACCCGAAGATCTAAATTTCTACTCTAGTAGATAATCCCATCATCTATGGCATGAG	TTAACTCCTGTACCCGAAGATCT	AAATTTCTACTCTAGTAGAT	AATCCCATCATCTATGGCATGAG	PARP2	OR52I1	207	236	361	216	189
TTAACTCCTGTACCCGAAGATCTAAATTTCTACTCTAGTAGATAATTGATCCTGCCAAGATAAATA	TTAACTCCTGTACCCGAAGATCT	AAATTTCTACTCTAGTAGAT	AATTGATCCTGCCAAGATAAATA	PARP2	OR5K3	99	47	96	97	79
TTAACTCCTGTACCCGAAGATCTAAATTTCTACTCTAGTAGATACAGACCCAAGAGCTCCAGAAAT	TTAACTCCTGTACCCGAAGATCT	AAATTTCTACTCTAGTAGAT	ACAGACCCAAGAGCTCCAGAAAT	PARP2	OR4D1	100	234	234	170	151
TTAACTCCTGTACCCGAAGATCTAAATTTCTACTCTAGTAGATACCACGAGTTGTGTTCCCCAAAT	TTAACTCCTGTACCCGAAGATCT	AAATTTCTACTCTAGTAGAT	ACCACGAGTTGTGTTCCCCAAAT	PARP2	OR2H2	218	222	402	502	194
TTAACTCCTGTACCCGAAGATCTAAATTTCTACTCTAGTAGATACCTTCAATTTCTTGAGGTAAGA	TTAACTCCTGTACCCGAAGATCT	AAATTTCTACTCTAGTAGAT	ACCTTCAATTTCTTGAGGTAAGA	PARP2	PARP1	341	339	194	216	156
TTAACTCCTGTACCCGAAGATCTAAATTTCTACTCTAGTAGATACGAAGTATCCCAAAAAGTTCTA	TTAACTCCTGTACCCGAAGATCT	AAATTTCTACTCTAGTAGAT	ACGAAGTATCCCAAAAAGTTCTA	PARP2	PARP1	83	62	58	33	72
TTAACTCCTGTACCCGAAGATCTAAATTTCTACTCTAGTAGATAGAAATCAGCAAGTGAAACAAGC	TTAACTCCTGTACCCGAAGATCT	AAATTTCTACTCTAGTAGAT	AGAAATCAGCAAGTGAAACAAGC	PARP2	OR6C4	120	117	173	43	107
TTAACTCCTGTACCCGAAGATCTAAATTTCTACTCTAGTAGATAGCAACACCTCCTGGACTCAGCA	TTAACTCCTGTACCCGAAGATCT	AAATTTCTACTCTAGTAGAT	AGCAACACCTCCTGGACTCAGCA	PARP2	PARP1	206	208	325	111	175
TTAACTCCTGTACCCGAAGATCTAAATTTCTACTCTAGTAGATAGGAAACTAATATCTAGGATACC	TTAACTCCTGTACCCGAAGATCT	AAATTTCTACTCTAGTAGAT	AGGAAACTAATATCTAGGATACC	PARP2	OR7G3	145	80	227	74	121
TTAACTCCTGTACCCGAAGATCTAAATTTCTACTCTAGTAGATATGTGGAAAGTATGAAGAAAGCC	TTAACTCCTGTACCCGAAGATCT	AAATTTCTACTCTAGTAGAT	ATGTGGAAAGTATGAAGAAAGCC	PARP2	PARP1	59	97	11	46	100
TTAACTCCTGTACCCGAAGATCTAAATTTCTACTCTAGTAGATATTCGCTGATGGCTTTATGTAGA	TTAACTCCTGTACCCGAAGATCT	AAATTTCTACTCTAGTAGAT	ATTCGCTGATGGCTTTATGTAGA	PARP2	OR6C70	149	172	253	140	176
TTAACTCCTGTACCCGAAGATCTAAATTTCTACTCTAGTAGATCAAGCTTACTATCCTTGTCTTTT	TTAACTCCTGTACCCGAAGATCT	AAATTTCTACTCTAGTAGAT	CAAGCTTACTATCCTTGTCTTTT	PARP2	PARP1	130	108	256	250	109
TTAACTCCTGTACCCGAAGATCTAAATTTCTACTCTAGTAGATCAGCAGAGTATGCCAAGTCCAAC	TTAACTCCTGTACCCGAAGATCT	AAATTTCTACTCTAGTAGAT	CAGCAGAGTATGCCAAGTCCAAC	PARP2	PARP1	181	255	208	93	202
TTAACTCCTGTACCCGAAGATCTAAATTTCTACTCTAGTAGATCAGTCCCCCATGTACTTCCTGCT	TTAACTCCTGTACCCGAAGATCT	AAATTTCTACTCTAGTAGAT	CAGTCCCCCATGTACTTCCTGCT	PARP2	OR4F6	405	434	190	372	285
TTAACTCCTGTACCCGAAGATCTAAATTTCTACTCTAGTAGATCGGCCCGAGTACAGTGCGAGTCA	TTAACTCCTGTACCCGAAGATCT	AAATTTCTACTCTAGTAGAT	CGGCCCGAGTACAGTGCGAGTCA	PARP2	PARP1	205	130	150	45	234
TTAACTCCTGTACCCGAAGATCTAAATTTCTACTCTAGTAGATCTATTCCCATGTCCTTCGAGCCG	TTAACTCCTGTACCCGAAGATCT	AAATTTCTACTCTAGTAGAT	CTATTCCCATGTCCTTCGAGCCG	PARP2	OR2M4	277	359	399	431	235
TTAACTCCTGTACCCGAAGATCTAAATTTCTACTCTAGTAGATCTGAGAAATTAATGATATAAACA	TTAACTCCTGTACCCGAAGATCT	AAATTTCTACTCTAGTAGAT	CTGAGAAATTAATGATATAAACA	PARP2	OR5W2	54	77	122	19	114
TTAACTCCTGTACCCGAAGATCTAAATTTCTACTCTAGTAGATCTTATTGCCCGTTTAACATCTTT	TTAACTCCTGTACCCGAAGATCT	AAATTTCTACTCTAGTAGAT	CTTATTGCCCGTTTAACATCTTT	PARP2	OR13H1	311	310	472	727	246
TTAACTCCTGTACCCGAAGATCTAAATTTCTACTCTAGTAGATCTTGTCGTCCTCCAGAAGCTGCA	TTAACTCCTGTACCCGAAGATCT	AAATTTCTACTCTAGTAGAT	CTTGTCGTCCTCCAGAAGCTGCA	PARP2	PARP1	111	157	48	52	253
TTAACTCCTGTACCCGAAGATCTAAATTTCTACTCTAGTAGATGAAACATTCTTCTGGTGGTCTAG	TTAACTCCTGTACCCGAAGATCT	AAATTTCTACTCTAGTAGAT	GAAACATTCTTCTGGTGGTCTAG	PARP2	OR4F15	160	186	142	304	170
TTAACTCCTGTACCCGAAGATCTAAATTTCTACTCTAGTAGATGAGAGCGCAGCCCCTGACTTCCC	TTAACTCCTGTACCCGAAGATCT	AAATTTCTACTCTAGTAGAT	GAGAGCGCAGCCCCTGACTTCCC	PARP2	PARP1	205	317	155	117	254
TTAACTCCTGTACCCGAAGATCTAAATTTCTACTCTAGTAGATGAGGATGTATGGCTCAAATCTTC	TTAACTCCTGTACCCGAAGATCT	AAATTTCTACTCTAGTAGAT	GAGGATGTATGGCTCAAATCTTC	PARP2	OR4K14	135	205	337	386	145
TTAACTCCTGTACCCGAAGATCTAAATTTCTACTCTAGTAGATGCAATGGCTTAATATCACAGAGA	TTAACTCCTGTACCCGAAGATCT	AAATTTCTACTCTAGTAGAT	GCAATGGCTTAATATCACAGAGA	PARP2	OR12D2	156	159	104	103	124
TTAACTCCTGTACCCGAAGATCTAAATTTCTACTCTAGTAGATGCTCGTCCTTGATGTTCCAGATC	TTAACTCCTGTACCCGAAGATCT	AAATTTCTACTCTAGTAGAT	GCTCGTCCTTGATGTTCCAGATC	PARP2	PARP1	167	157	82	11	294
TTAACTCCTGTACCCGAAGATCTAAATTTCTACTCTAGTAGATGGACGGGGGTGAAAACAGTGTAA	TTAACTCCTGTACCCGAAGATCT	AAATTTCTACTCTAGTAGAT	GGACGGGGGTGAAAACAGTGTAA	PARP2	OR4K5	112	135	310	165	133
TTAACTCCTGTACCCGAAGATCTAAATTTCTACTCTAGTAGATGGAGAGCGCAGCCCCTGACTTCC	TTAACTCCTGTACCCGAAGATCT	AAATTTCTACTCTAGTAGAT	GGAGAGCGCAGCCCCTGACTTCC	PARP2	PARP1	282	217	143	197	267
TTAACTCCTGTACCCGAAGATCTAAATTTCTACTCTAGTAGATGGATAATCGATGGCTTGATCCAG	TTAACTCCTGTACCCGAAGATCT	AAATTTCTACTCTAGTAGAT	GGATAATCGATGGCTTGATCCAG	PARP2	OR2V2	214	191	259	121	216
TTAACTCCTGTACCCGAAGATCTAAATTTCTACTCTAGTAGATGGATGAAGAAGCCTCCGCTCCTG	TTAACTCCTGTACCCGAAGATCT	AAATTTCTACTCTAGTAGAT	GGATGAAGAAGCCTCCGCTCCTG	PARP2	PARP1	198	217	190	166	153
TTAACTCCTGTACCCGAAGATCTAAATTTCTACTCTAGTAGATGGGATACTTCGTGAAATTTTTGG	TTAACTCCTGTACCCGAAGATCT	AAATTTCTACTCTAGTAGAT	GGGATACTTCGTGAAATTTTTGG	PARP2	PARP1	169	218	369	109	142
TTAACTCCTGTACCCGAAGATCTAAATTTCTACTCTAGTAGATGGGCTTTTTCAAGCTTACTATCC	TTAACTCCTGTACCCGAAGATCT	AAATTTCTACTCTAGTAGAT	GGGCTTTTTCAAGCTTACTATCC	PARP2	PARP1	77	149	152	145	110
TTAACTCCTGTACCCGAAGATCTAAATTTCTACTCTAGTAGATGGTCCTTCCTGTTCATGTACTTG	TTAACTCCTGTACCCGAAGATCT	AAATTTCTACTCTAGTAGAT	GGTCCTTCCTGTTCATGTACTTG	PARP2	OR1G1	321	377	554	461	289
TTAACTCCTGTACCCGAAGATCTAAATTTCTACTCTAGTAGATGTGCTGATGCACAGGGAAGCCTT	TTAACTCCTGTACCCGAAGATCT	AAATTTCTACTCTAGTAGAT	GTGCTGATGCACAGGGAAGCCTT	PARP2	PARP1	154	244	179	108	176
TTAACTCCTGTACCCGAAGATCTAAATTTCTACTCTAGTAGATTATCTTCTCCATACACCCCTTGC	TTAACTCCTGTACCCGAAGATCT	AAATTTCTACTCTAGTAGAT	TATCTTCTCCATACACCCCTTGC	PARP2	PARP1	165	184	34	82	159
TTAACTCCTGTACCCGAAGATCTAAATTTCTACTCTAGTAGATTCAAAGTATAGATGAGGGGGTTG	TTAACTCCTGTACCCGAAGATCT	AAATTTCTACTCTAGTAGAT	TCAAAGTATAGATGAGGGGGTTG	PARP2	OR13A1	164	164	286	152	160
TTAACTCCTGTACCCGAAGATCTAAATTTCTACTCTAGTAGATTCCTCTGTAGCAAGGAGGCTGAA	TTAACTCCTGTACCCGAAGATCT	AAATTTCTACTCTAGTAGAT	TCCTCTGTAGCAAGGAGGCTGAA	PARP2	PARP1	114	115	22	140	189
TTAACTCCTGTACCCGAAGATCTAAATTTCTACTCTAGTAGATTGACCGAGGGCAATTGCTCAAAC	TTAACTCCTGTACCCGAAGATCT	AAATTTCTACTCTAGTAGAT	TGACCGAGGGCAATTGCTCAAAC	PARP2	OR9A4	179	232	188	237	203
TTAACTCCTGTACCCGAAGATCTAAATTTCTACTCTAGTAGATTGGAGAGCGCAGCCCCTGACTTC	TTAACTCCTGTACCCGAAGATCT	AAATTTCTACTCTAGTAGAT	TGGAGAGCGCAGCCCCTGACTTC	PARP2	PARP1	279	206	345	299	225
TTAACTCCTGTACCCGAAGATCTAAATTTCTACTCTAGTAGATTGGCTGCATTAGCTCAGTTATTC	TTAACTCCTGTACCCGAAGATCT	AAATTTCTACTCTAGTAGAT	TGGCTGCATTAGCTCAGTTATTC	PARP2	OR9K2	201	160	397	386	171
TTAACTCCTGTACCCGAAGATCTAAATTTCTACTCTAGTAGATTGGGATACTTCGTGAAATTTTTG	TTAACTCCTGTACCCGAAGATCT	AAATTTCTACTCTAGTAGAT	TGGGATACTTCGTGAAATTTTTG	PARP2	PARP1	99	134	268	208	71
TTAACTCCTGTACCCGAAGATCTAAATTTCTACTCTAGTAGATTGGTAGATGGACTGGTTGTGGCC	TTAACTCCTGTACCCGAAGATCT	AAATTTCTACTCTAGTAGAT	TGGTAGATGGACTGGTTGTGGCC	PARP2	OR11A1	214	243	612	305	247
TTAACTCCTGTACCCGAAGATCTAAATTTCTACTCTAGTAGATTGTAGAGCGTCGTCTTCTCACAC	TTAACTCCTGTACCCGAAGATCT	AAATTTCTACTCTAGTAGAT	TGTAGAGCGTCGTCTTCTCACAC	PARP2	OR5K4	319	235	199	274	262
TTAACTCCTGTACCCGAAGATCTAAATTTCTACTCTAGTAGATTGTTTGGATATTCACCAGCATCT	TTAACTCCTGTACCCGAAGATCT	AAATTTCTACTCTAGTAGAT	TGTTTGGATATTCACCAGCATCT	PARP2	OR7C2	129	202	163	71	150
TTAACTCCTGTACCCGAAGATCTAAATTTCTACTCTAGTAGATTTGAGGTAAGAGATTTCTCGGAA	TTAACTCCTGTACCCGAAGATCT	AAATTTCTACTCTAGTAGAT	TTGAGGTAAGAGATTTCTCGGAA	PARP2	PARP1	155	117	199	52	81
TTAACTCCTGTACCCGAAGATCTAAATTTCTACTCTAGTAGATTTGTCCTGCCTCTGGGGCTCATC	TTAACTCCTGTACCCGAAGATCT	AAATTTCTACTCTAGTAGAT	TTGTCCTGCCTCTGGGGCTCATC	PARP2	OR2C3	280	307	345	361	244
TTAACTCCTGTACCCGAAGATCTTAATTTCTACTATCGTAGATAAGGCATTCTTAAATTCCTTATT	TTAACTCCTGTACCCGAAGATCT	TAATTTCTACTATCGTAGAT	AAGGCATTCTTAAATTCCTTATT	PARP2	OR6B3	64	74	167	58	87
TTAACTCCTGTACCCGAAGATCTTAATTTCTACTATCGTAGATAATCCCATCATCTATGGCATGAG	TTAACTCCTGTACCCGAAGATCT	TAATTTCTACTATCGTAGAT	AATCCCATCATCTATGGCATGAG	PARP2	OR52I1	285	286	348	243	247
TTAACTCCTGTACCCGAAGATCTTAATTTCTACTATCGTAGATAATTGATCCTGCCAAGATAAATA	TTAACTCCTGTACCCGAAGATCT	TAATTTCTACTATCGTAGAT	AATTGATCCTGCCAAGATAAATA	PARP2	OR5K3	67	84	109	69	82
TTAACTCCTGTACCCGAAGATCTTAATTTCTACTATCGTAGATACAGACCCAAGAGCTCCAGAAAT	TTAACTCCTGTACCCGAAGATCT	TAATTTCTACTATCGTAGAT	ACAGACCCAAGAGCTCCAGAAAT	PARP2	OR4D1	134	181	205	245	202
TTAACTCCTGTACCCGAAGATCTTAATTTCTACTATCGTAGATACCACGAGTTGTGTTCCCCAAAT	TTAACTCCTGTACCCGAAGATCT	TAATTTCTACTATCGTAGAT	ACCACGAGTTGTGTTCCCCAAAT	PARP2	OR2H2	279	279	721	202	216
TTAACTCCTGTACCCGAAGATCTTAATTTCTACTATCGTAGATACCTTCAATTTCTTGAGGTAAGA	TTAACTCCTGTACCCGAAGATCT	TAATTTCTACTATCGTAGAT	ACCTTCAATTTCTTGAGGTAAGA	PARP2	PARP1	133	141	93	210	85
TTAACTCCTGTACCCGAAGATCTTAATTTCTACTATCGTAGATACGAAGTATCCCAAAAAGTTCTA	TTAACTCCTGTACCCGAAGATCT	TAATTTCTACTATCGTAGAT	ACGAAGTATCCCAAAAAGTTCTA	PARP2	PARP1	20	33	14	0	43
TTAACTCCTGTACCCGAAGATCTTAATTTCTACTATCGTAGATAGAAATCAGCAAGTGAAACAAGC	TTAACTCCTGTACCCGAAGATCT	TAATTTCTACTATCGTAGAT	AGAAATCAGCAAGTGAAACAAGC	PARP2	OR6C4	17	11	26	21	11
TTAACTCCTGTACCCGAAGATCTTAATTTCTACTATCGTAGATAGCAACACCTCCTGGACTCAGCA	TTAACTCCTGTACCCGAAGATCT	TAATTTCTACTATCGTAGAT	AGCAACACCTCCTGGACTCAGCA	PARP2	PARP1	177	279	149	153	198
TTAACTCCTGTACCCGAAGATCTTAATTTCTACTATCGTAGATAGGAAACTAATATCTAGGATACC	TTAACTCCTGTACCCGAAGATCT	TAATTTCTACTATCGTAGAT	AGGAAACTAATATCTAGGATACC	PARP2	OR7G3	103	143	181	151	151
TTAACTCCTGTACCCGAAGATCTTAATTTCTACTATCGTAGATATGTGGAAAGTATGAAGAAAGCC	TTAACTCCTGTACCCGAAGATCT	TAATTTCTACTATCGTAGAT	ATGTGGAAAGTATGAAGAAAGCC	PARP2	PARP1	83	109	48	60	148
TTAACTCCTGTACCCGAAGATCTTAATTTCTACTATCGTAGATATTCGCTGATGGCTTTATGTAGA	TTAACTCCTGTACCCGAAGATCT	TAATTTCTACTATCGTAGAT	ATTCGCTGATGGCTTTATGTAGA	PARP2	OR6C70	147	178	163	211	200
TTAACTCCTGTACCCGAAGATCTTAATTTCTACTATCGTAGATCAAGCTTACTATCCTTGTCTTTT	TTAACTCCTGTACCCGAAGATCT	TAATTTCTACTATCGTAGAT	CAAGCTTACTATCCTTGTCTTTT	PARP2	PARP1	122	179	259	135	175
TTAACTCCTGTACCCGAAGATCTTAATTTCTACTATCGTAGATCAGCAGAGTATGCCAAGTCCAAC	TTAACTCCTGTACCCGAAGATCT	TAATTTCTACTATCGTAGAT	CAGCAGAGTATGCCAAGTCCAAC	PARP2	PARP1	259	309	192	157	260
TTAACTCCTGTACCCGAAGATCTTAATTTCTACTATCGTAGATCAGTCCCCCATGTACTTCCTGCT	TTAACTCCTGTACCCGAAGATCT	TAATTTCTACTATCGTAGAT	CAGTCCCCCATGTACTTCCTGCT	PARP2	OR4F6	383	546	391	325	358
TTAACTCCTGTACCCGAAGATCTTAATTTCTACTATCGTAGATCGGCCCGAGTACAGTGCGAGTCA	TTAACTCCTGTACCCGAAGATCT	TAATTTCTACTATCGTAGAT	CGGCCCGAGTACAGTGCGAGTCA	PARP2	PARP1	170	235	396	212	343
TTAACTCCTGTACCCGAAGATCTTAATTTCTACTATCGTAGATCTATTCCCATGTCCTTCGAGCCG	TTAACTCCTGTACCCGAAGATCT	TAATTTCTACTATCGTAGAT	CTATTCCCATGTCCTTCGAGCCG	PARP2	OR2M4	211	316	263	163	223
TTAACTCCTGTACCCGAAGATCTTAATTTCTACTATCGTAGATCTGAGAAATTAATGATATAAACA	TTAACTCCTGTACCCGAAGATCT	TAATTTCTACTATCGTAGAT	CTGAGAAATTAATGATATAAACA	PARP2	OR5W2	54	60	287	40	161
TTAACTCCTGTACCCGAAGATCTTAATTTCTACTATCGTAGATCTTATTGCCCGTTTAACATCTTT	TTAACTCCTGTACCCGAAGATCT	TAATTTCTACTATCGTAGAT	CTTATTGCCCGTTTAACATCTTT	PARP2	OR13H1	445	408	470	473	294
TTAACTCCTGTACCCGAAGATCTTAATTTCTACTATCGTAGATCTTGTCGTCCTCCAGAAGCTGCA	TTAACTCCTGTACCCGAAGATCT	TAATTTCTACTATCGTAGAT	CTTGTCGTCCTCCAGAAGCTGCA	PARP2	PARP1	108	145	63	45	216
TTAACTCCTGTACCCGAAGATCTTAATTTCTACTATCGTAGATGAAACATTCTTCTGGTGGTCTAG	TTAACTCCTGTACCCGAAGATCT	TAATTTCTACTATCGTAGAT	GAAACATTCTTCTGGTGGTCTAG	PARP2	OR4F15	306	244	403	163	224
TTAACTCCTGTACCCGAAGATCTTAATTTCTACTATCGTAGATGAGAGCGCAGCCCCTGACTTCCC	TTAACTCCTGTACCCGAAGATCT	TAATTTCTACTATCGTAGAT	GAGAGCGCAGCCCCTGACTTCCC	PARP2	PARP1	243	266	273	200	307
TTAACTCCTGTACCCGAAGATCTTAATTTCTACTATCGTAGATGAGGATGTATGGCTCAAATCTTC	TTAACTCCTGTACCCGAAGATCT	TAATTTCTACTATCGTAGAT	GAGGATGTATGGCTCAAATCTTC	PARP2	OR4K14	265	365	380	259	261
TTAACTCCTGTACCCGAAGATCTTAATTTCTACTATCGTAGATGCAATGGCTTAATATCACAGAGA	TTAACTCCTGTACCCGAAGATCT	TAATTTCTACTATCGTAGAT	GCAATGGCTTAATATCACAGAGA	PARP2	OR12D2	191	251	329	164	195
TTAACTCCTGTACCCGAAGATCTTAATTTCTACTATCGTAGATGCTCGTCCTTGATGTTCCAGATC	TTAACTCCTGTACCCGAAGATCT	TAATTTCTACTATCGTAGAT	GCTCGTCCTTGATGTTCCAGATC	PARP2	PARP1	190	264	55	113	308
TTAACTCCTGTACCCGAAGATCTTAATTTCTACTATCGTAGATGGACGGGGGTGAAAACAGTGTAA	TTAACTCCTGTACCCGAAGATCT	TAATTTCTACTATCGTAGAT	GGACGGGGGTGAAAACAGTGTAA	PARP2	OR4K5	168	178	98	214	175
TTAACTCCTGTACCCGAAGATCTTAATTTCTACTATCGTAGATGGAGAGCGCAGCCCCTGACTTCC	TTAACTCCTGTACCCGAAGATCT	TAATTTCTACTATCGTAGAT	GGAGAGCGCAGCCCCTGACTTCC	PARP2	PARP1	303	294	259	328	294
TTAACTCCTGTACCCGAAGATCTTAATTTCTACTATCGTAGATGGATAATCGATGGCTTGATCCAG	TTAACTCCTGTACCCGAAGATCT	TAATTTCTACTATCGTAGAT	GGATAATCGATGGCTTGATCCAG	PARP2	OR2V2	176	219	192	348	227
TTAACTCCTGTACCCGAAGATCTTAATTTCTACTATCGTAGATGGATGAAGAAGCCTCCGCTCCTG	TTAACTCCTGTACCCGAAGATCT	TAATTTCTACTATCGTAGAT	GGATGAAGAAGCCTCCGCTCCTG	PARP2	PARP1	340	497	265	275	276
TTAACTCCTGTACCCGAAGATCTTAATTTCTACTATCGTAGATGGGATACTTCGTGAAATTTTTGG	TTAACTCCTGTACCCGAAGATCT	TAATTTCTACTATCGTAGAT	GGGATACTTCGTGAAATTTTTGG	PARP2	PARP1	125	81	199	103	66
TTAACTCCTGTACCCGAAGATCTTAATTTCTACTATCGTAGATGGGCTTTTTCAAGCTTACTATCC	TTAACTCCTGTACCCGAAGATCT	TAATTTCTACTATCGTAGAT	GGGCTTTTTCAAGCTTACTATCC	PARP2	PARP1	171	187	190	237	160
TTAACTCCTGTACCCGAAGATCTTAATTTCTACTATCGTAGATGGTCCTTCCTGTTCATGTACTTG	TTAACTCCTGTACCCGAAGATCT	TAATTTCTACTATCGTAGAT	GGTCCTTCCTGTTCATGTACTTG	PARP2	OR1G1	349	295	693	313	208
TTAACTCCTGTACCCGAAGATCTTAATTTCTACTATCGTAGATGTGCTGATGCACAGGGAAGCCTT	TTAACTCCTGTACCCGAAGATCT	TAATTTCTACTATCGTAGAT	GTGCTGATGCACAGGGAAGCCTT	PARP2	PARP1	178	156	293	109	178
TTAACTCCTGTACCCGAAGATCTTAATTTCTACTATCGTAGATTATCTTCTCCATACACCCCTTGC	TTAACTCCTGTACCCGAAGATCT	TAATTTCTACTATCGTAGAT	TATCTTCTCCATACACCCCTTGC	PARP2	PARP1	24	3	1	10	46
TTAACTCCTGTACCCGAAGATCTTAATTTCTACTATCGTAGATTCAAAGTATAGATGAGGGGGTTG	TTAACTCCTGTACCCGAAGATCT	TAATTTCTACTATCGTAGAT	TCAAAGTATAGATGAGGGGGTTG	PARP2	OR13A1	196	176	349	183	170
TTAACTCCTGTACCCGAAGATCTTAATTTCTACTATCGTAGATTCCTCTGTAGCAAGGAGGCTGAA	TTAACTCCTGTACCCGAAGATCT	TAATTTCTACTATCGTAGAT	TCCTCTGTAGCAAGGAGGCTGAA	PARP2	PARP1	137	218	67	128	239
TTAACTCCTGTACCCGAAGATCTTAATTTCTACTATCGTAGATTGACCGAGGGCAATTGCTCAAAC	TTAACTCCTGTACCCGAAGATCT	TAATTTCTACTATCGTAGAT	TGACCGAGGGCAATTGCTCAAAC	PARP2	OR9A4	260	305	246	490	266
TTAACTCCTGTACCCGAAGATCTTAATTTCTACTATCGTAGATTGGAGAGCGCAGCCCCTGACTTC	TTAACTCCTGTACCCGAAGATCT	TAATTTCTACTATCGTAGAT	TGGAGAGCGCAGCCCCTGACTTC	PARP2	PARP1	363	380	404	354	297
TTAACTCCTGTACCCGAAGATCTTAATTTCTACTATCGTAGATTGGCTGCATTAGCTCAGTTATTC	TTAACTCCTGTACCCGAAGATCT	TAATTTCTACTATCGTAGAT	TGGCTGCATTAGCTCAGTTATTC	PARP2	OR9K2	225	315	447	273	236
TTAACTCCTGTACCCGAAGATCTTAATTTCTACTATCGTAGATTGGGATACTTCGTGAAATTTTTG	TTAACTCCTGTACCCGAAGATCT	TAATTTCTACTATCGTAGAT	TGGGATACTTCGTGAAATTTTTG	PARP2	PARP1	114	119	81	205	89
TTAACTCCTGTACCCGAAGATCTTAATTTCTACTATCGTAGATTGGTAGATGGACTGGTTGTGGCC	TTAACTCCTGTACCCGAAGATCT	TAATTTCTACTATCGTAGAT	TGGTAGATGGACTGGTTGTGGCC	PARP2	OR11A1	253	300	370	352	293
TTAACTCCTGTACCCGAAGATCTTAATTTCTACTATCGTAGATTGTAGAGCGTCGTCTTCTCACAC	TTAACTCCTGTACCCGAAGATCT	TAATTTCTACTATCGTAGAT	TGTAGAGCGTCGTCTTCTCACAC	PARP2	OR5K4	275	252	124	327	297
TTAACTCCTGTACCCGAAGATCTTAATTTCTACTATCGTAGATTGTTTGGATATTCACCAGCATCT	TTAACTCCTGTACCCGAAGATCT	TAATTTCTACTATCGTAGAT	TGTTTGGATATTCACCAGCATCT	PARP2	OR7C2	202	334	130	300	195
TTAACTCCTGTACCCGAAGATCTTAATTTCTACTATCGTAGATTTGAGGTAAGAGATTTCTCGGAA	TTAACTCCTGTACCCGAAGATCT	TAATTTCTACTATCGTAGAT	TTGAGGTAAGAGATTTCTCGGAA	PARP2	PARP1	172	162	378	257	91
TTAACTCCTGTACCCGAAGATCTTAATTTCTACTATCGTAGATTTGTCCTGCCTCTGGGGCTCATC	TTAACTCCTGTACCCGAAGATCT	TAATTTCTACTATCGTAGAT	TTGTCCTGCCTCTGGGGCTCATC	PARP2	OR2C3	421	356	414	264	273
TTAACTCCTGTACCCGAAGATCTTAATTTCTACTGTCGTAGATAAGGCATTCTTAAATTCCTTATT	TTAACTCCTGTACCCGAAGATCT	TAATTTCTACTGTCGTAGAT	AAGGCATTCTTAAATTCCTTATT	PARP2	OR6B3	147	175	201	237	134
TTAACTCCTGTACCCGAAGATCTTAATTTCTACTGTCGTAGATAATCCCATCATCTATGGCATGAG	TTAACTCCTGTACCCGAAGATCT	TAATTTCTACTGTCGTAGAT	AATCCCATCATCTATGGCATGAG	PARP2	OR52I1	237	296	410	240	216
TTAACTCCTGTACCCGAAGATCTTAATTTCTACTGTCGTAGATAATTGATCCTGCCAAGATAAATA	TTAACTCCTGTACCCGAAGATCT	TAATTTCTACTGTCGTAGAT	AATTGATCCTGCCAAGATAAATA	PARP2	OR5K3	77	68	124	51	83
TTAACTCCTGTACCCGAAGATCTTAATTTCTACTGTCGTAGATACAGACCCAAGAGCTCCAGAAAT	TTAACTCCTGTACCCGAAGATCT	TAATTTCTACTGTCGTAGAT	ACAGACCCAAGAGCTCCAGAAAT	PARP2	OR4D1	235	222	260	144	224
TTAACTCCTGTACCCGAAGATCTTAATTTCTACTGTCGTAGATACCACGAGTTGTGTTCCCCAAAT	TTAACTCCTGTACCCGAAGATCT	TAATTTCTACTGTCGTAGAT	ACCACGAGTTGTGTTCCCCAAAT	PARP2	OR2H2	299	379	488	581	271
TTAACTCCTGTACCCGAAGATCTTAATTTCTACTGTCGTAGATACCTTCAATTTCTTGAGGTAAGA	TTAACTCCTGTACCCGAAGATCT	TAATTTCTACTGTCGTAGAT	ACCTTCAATTTCTTGAGGTAAGA	PARP2	PARP1	179	95	83	154	119
TTAACTCCTGTACCCGAAGATCTTAATTTCTACTGTCGTAGATACGAAGTATCCCAAAAAGTTCTA	TTAACTCCTGTACCCGAAGATCT	TAATTTCTACTGTCGTAGAT	ACGAAGTATCCCAAAAAGTTCTA	PARP2	PARP1	54	48	21	34	97
TTAACTCCTGTACCCGAAGATCTTAATTTCTACTGTCGTAGATAGAAATCAGCAAGTGAAACAAGC	TTAACTCCTGTACCCGAAGATCT	TAATTTCTACTGTCGTAGAT	AGAAATCAGCAAGTGAAACAAGC	PARP2	OR6C4	162	205	259	134	167
TTAACTCCTGTACCCGAAGATCTTAATTTCTACTGTCGTAGATAGCAACACCTCCTGGACTCAGCA	TTAACTCCTGTACCCGAAGATCT	TAATTTCTACTGTCGTAGAT	AGCAACACCTCCTGGACTCAGCA	PARP2	PARP1	425	426	415	423	345
TTAACTCCTGTACCCGAAGATCTTAATTTCTACTGTCGTAGATAGGAAACTAATATCTAGGATACC	TTAACTCCTGTACCCGAAGATCT	TAATTTCTACTGTCGTAGAT	AGGAAACTAATATCTAGGATACC	PARP2	OR7G3	106	105	110	49	110
TTAACTCCTGTACCCGAAGATCTTAATTTCTACTGTCGTAGATATGTGGAAAGTATGAAGAAAGCC	TTAACTCCTGTACCCGAAGATCT	TAATTTCTACTGTCGTAGAT	ATGTGGAAAGTATGAAGAAAGCC	PARP2	PARP1	132	110	8	19	115
TTAACTCCTGTACCCGAAGATCTTAATTTCTACTGTCGTAGATATTCGCTGATGGCTTTATGTAGA	TTAACTCCTGTACCCGAAGATCT	TAATTTCTACTGTCGTAGAT	ATTCGCTGATGGCTTTATGTAGA	PARP2	OR6C70	357	229	460	138	307
TTAACTCCTGTACCCGAAGATCTTAATTTCTACTGTCGTAGATCAAGCTTACTATCCTTGTCTTTT	TTAACTCCTGTACCCGAAGATCT	TAATTTCTACTGTCGTAGAT	CAAGCTTACTATCCTTGTCTTTT	PARP2	PARP1	148	122	142	162	115
TTAACTCCTGTACCCGAAGATCTTAATTTCTACTGTCGTAGATCAGCAGAGTATGCCAAGTCCAAC	TTAACTCCTGTACCCGAAGATCT	TAATTTCTACTGTCGTAGAT	CAGCAGAGTATGCCAAGTCCAAC	PARP2	PARP1	350	421	112	183	287
TTAACTCCTGTACCCGAAGATCTTAATTTCTACTGTCGTAGATCAGTCCCCCATGTACTTCCTGCT	TTAACTCCTGTACCCGAAGATCT	TAATTTCTACTGTCGTAGAT	CAGTCCCCCATGTACTTCCTGCT	PARP2	OR4F6	419	495	520	605	310
TTAACTCCTGTACCCGAAGATCTTAATTTCTACTGTCGTAGATCGGCCCGAGTACAGTGCGAGTCA	TTAACTCCTGTACCCGAAGATCT	TAATTTCTACTGTCGTAGAT	CGGCCCGAGTACAGTGCGAGTCA	PARP2	PARP1	204	209	160	106	270
TTAACTCCTGTACCCGAAGATCTTAATTTCTACTGTCGTAGATCTATTCCCATGTCCTTCGAGCCG	TTAACTCCTGTACCCGAAGATCT	TAATTTCTACTGTCGTAGAT	CTATTCCCATGTCCTTCGAGCCG	PARP2	OR2M4	506	471	463	540	361
TTAACTCCTGTACCCGAAGATCTTAATTTCTACTGTCGTAGATCTGAGAAATTAATGATATAAACA	TTAACTCCTGTACCCGAAGATCT	TAATTTCTACTGTCGTAGAT	CTGAGAAATTAATGATATAAACA	PARP2	OR5W2	77	122	201	91	70
TTAACTCCTGTACCCGAAGATCTTAATTTCTACTGTCGTAGATCTTATTGCCCGTTTAACATCTTT	TTAACTCCTGTACCCGAAGATCT	TAATTTCTACTGTCGTAGAT	CTTATTGCCCGTTTAACATCTTT	PARP2	OR13H1	233	224	376	372	176
TTAACTCCTGTACCCGAAGATCTTAATTTCTACTGTCGTAGATCTTGTCGTCCTCCAGAAGCTGCA	TTAACTCCTGTACCCGAAGATCT	TAATTTCTACTGTCGTAGAT	CTTGTCGTCCTCCAGAAGCTGCA	PARP2	PARP1	233	179	104	114	317
TTAACTCCTGTACCCGAAGATCTTAATTTCTACTGTCGTAGATGAAACATTCTTCTGGTGGTCTAG	TTAACTCCTGTACCCGAAGATCT	TAATTTCTACTGTCGTAGAT	GAAACATTCTTCTGGTGGTCTAG	PARP2	OR4F15	282	462	484	242	285
TTAACTCCTGTACCCGAAGATCTTAATTTCTACTGTCGTAGATGAGAGCGCAGCCCCTGACTTCCC	TTAACTCCTGTACCCGAAGATCT	TAATTTCTACTGTCGTAGAT	GAGAGCGCAGCCCCTGACTTCCC	PARP2	PARP1	284	255	174	203	314
TTAACTCCTGTACCCGAAGATCTTAATTTCTACTGTCGTAGATGAGGATGTATGGCTCAAATCTTC	TTAACTCCTGTACCCGAAGATCT	TAATTTCTACTGTCGTAGAT	GAGGATGTATGGCTCAAATCTTC	PARP2	OR4K14	177	259	482	216	184
TTAACTCCTGTACCCGAAGATCTTAATTTCTACTGTCGTAGATGCAATGGCTTAATATCACAGAGA	TTAACTCCTGTACCCGAAGATCT	TAATTTCTACTGTCGTAGAT	GCAATGGCTTAATATCACAGAGA	PARP2	OR12D2	208	218	242	167	184
TTAACTCCTGTACCCGAAGATCTTAATTTCTACTGTCGTAGATGCTCGTCCTTGATGTTCCAGATC	TTAACTCCTGTACCCGAAGATCT	TAATTTCTACTGTCGTAGAT	GCTCGTCCTTGATGTTCCAGATC	PARP2	PARP1	258	260	104	50	318
TTAACTCCTGTACCCGAAGATCTTAATTTCTACTGTCGTAGATGGACGGGGGTGAAAACAGTGTAA	TTAACTCCTGTACCCGAAGATCT	TAATTTCTACTGTCGTAGAT	GGACGGGGGTGAAAACAGTGTAA	PARP2	OR4K5	250	267	260	170	227
TTAACTCCTGTACCCGAAGATCTTAATTTCTACTGTCGTAGATGGAGAGCGCAGCCCCTGACTTCC	TTAACTCCTGTACCCGAAGATCT	TAATTTCTACTGTCGTAGAT	GGAGAGCGCAGCCCCTGACTTCC	PARP2	PARP1	385	327	272	263	316
TTAACTCCTGTACCCGAAGATCTTAATTTCTACTGTCGTAGATGGATAATCGATGGCTTGATCCAG	TTAACTCCTGTACCCGAAGATCT	TAATTTCTACTGTCGTAGAT	GGATAATCGATGGCTTGATCCAG	PARP2	OR2V2	344	312	527	236	267
TTAACTCCTGTACCCGAAGATCTTAATTTCTACTGTCGTAGATGGATGAAGAAGCCTCCGCTCCTG	TTAACTCCTGTACCCGAAGATCT	TAATTTCTACTGTCGTAGAT	GGATGAAGAAGCCTCCGCTCCTG	PARP2	PARP1	568	649	616	210	302
TTAACTCCTGTACCCGAAGATCTTAATTTCTACTGTCGTAGATGGGATACTTCGTGAAATTTTTGG	TTAACTCCTGTACCCGAAGATCT	TAATTTCTACTGTCGTAGAT	GGGATACTTCGTGAAATTTTTGG	PARP2	PARP1	145	95	122	459	80
TTAACTCCTGTACCCGAAGATCTTAATTTCTACTGTCGTAGATGGGCTTTTTCAAGCTTACTATCC	TTAACTCCTGTACCCGAAGATCT	TAATTTCTACTGTCGTAGAT	GGGCTTTTTCAAGCTTACTATCC	PARP2	PARP1	210	176	149	288	149
TTAACTCCTGTACCCGAAGATCTTAATTTCTACTGTCGTAGATGGTCCTTCCTGTTCATGTACTTG	TTAACTCCTGTACCCGAAGATCT	TAATTTCTACTGTCGTAGAT	GGTCCTTCCTGTTCATGTACTTG	PARP2	OR1G1	393	424	784	508	368
TTAACTCCTGTACCCGAAGATCTTAATTTCTACTGTCGTAGATGTGCTGATGCACAGGGAAGCCTT	TTAACTCCTGTACCCGAAGATCT	TAATTTCTACTGTCGTAGAT	GTGCTGATGCACAGGGAAGCCTT	PARP2	PARP1	208	232	139	182	201
TTAACTCCTGTACCCGAAGATCTTAATTTCTACTGTCGTAGATTATCTTCTCCATACACCCCTTGC	TTAACTCCTGTACCCGAAGATCT	TAATTTCTACTGTCGTAGAT	TATCTTCTCCATACACCCCTTGC	PARP2	PARP1	178	221	67	65	265
TTAACTCCTGTACCCGAAGATCTTAATTTCTACTGTCGTAGATTCAAAGTATAGATGAGGGGGTTG	TTAACTCCTGTACCCGAAGATCT	TAATTTCTACTGTCGTAGAT	TCAAAGTATAGATGAGGGGGTTG	PARP2	OR13A1	227	253	237	211	174
TTAACTCCTGTACCCGAAGATCTTAATTTCTACTGTCGTAGATTCCTCTGTAGCAAGGAGGCTGAA	TTAACTCCTGTACCCGAAGATCT	TAATTTCTACTGTCGTAGAT	TCCTCTGTAGCAAGGAGGCTGAA	PARP2	PARP1	130	82	82	117	185
TTAACTCCTGTACCCGAAGATCTTAATTTCTACTGTCGTAGATTGACCGAGGGCAATTGCTCAAAC	TTAACTCCTGTACCCGAAGATCT	TAATTTCTACTGTCGTAGAT	TGACCGAGGGCAATTGCTCAAAC	PARP2	OR9A4	339	163	165	145	236
TTAACTCCTGTACCCGAAGATCTTAATTTCTACTGTCGTAGATTGGAGAGCGCAGCCCCTGACTTC	TTAACTCCTGTACCCGAAGATCT	TAATTTCTACTGTCGTAGAT	TGGAGAGCGCAGCCCCTGACTTC	PARP2	PARP1	367	294	435	647	282
TTAACTCCTGTACCCGAAGATCTTAATTTCTACTGTCGTAGATTGGCTGCATTAGCTCAGTTATTC	TTAACTCCTGTACCCGAAGATCT	TAATTTCTACTGTCGTAGAT	TGGCTGCATTAGCTCAGTTATTC	PARP2	OR9K2	361	389	369	340	221
TTAACTCCTGTACCCGAAGATCTTAATTTCTACTGTCGTAGATTGGGATACTTCGTGAAATTTTTG	TTAACTCCTGTACCCGAAGATCT	TAATTTCTACTGTCGTAGAT	TGGGATACTTCGTGAAATTTTTG	PARP2	PARP1	134	139	129	198	103
TTAACTCCTGTACCCGAAGATCTTAATTTCTACTGTCGTAGATTGGTAGATGGACTGGTTGTGGCC	TTAACTCCTGTACCCGAAGATCT	TAATTTCTACTGTCGTAGAT	TGGTAGATGGACTGGTTGTGGCC	PARP2	OR11A1	274	287	239	218	218
TTAACTCCTGTACCCGAAGATCTTAATTTCTACTGTCGTAGATTGTAGAGCGTCGTCTTCTCACAC	TTAACTCCTGTACCCGAAGATCT	TAATTTCTACTGTCGTAGAT	TGTAGAGCGTCGTCTTCTCACAC	PARP2	OR5K4	332	377	210	192	256
TTAACTCCTGTACCCGAAGATCTTAATTTCTACTGTCGTAGATTGTTTGGATATTCACCAGCATCT	TTAACTCCTGTACCCGAAGATCT	TAATTTCTACTGTCGTAGAT	TGTTTGGATATTCACCAGCATCT	PARP2	OR7C2	261	239	369	259	230
TTAACTCCTGTACCCGAAGATCTTAATTTCTACTGTCGTAGATTTGAGGTAAGAGATTTCTCGGAA	TTAACTCCTGTACCCGAAGATCT	TAATTTCTACTGTCGTAGAT	TTGAGGTAAGAGATTTCTCGGAA	PARP2	PARP1	276	292	300	205	138
TTAACTCCTGTACCCGAAGATCTTAATTTCTACTGTCGTAGATTTGTCCTGCCTCTGGGGCTCATC	TTAACTCCTGTACCCGAAGATCT	TAATTTCTACTGTCGTAGAT	TTGTCCTGCCTCTGGGGCTCATC	PARP2	OR2C3	383	472	427	390	367
TTACCCAGAAGCAGAAGGTGGGAAAATTTCTACTCTAGTAGATAACTCCTGGACTATATTGTGAAC	TTACCCAGAAGCAGAAGGTGGGA	AAATTTCTACTCTAGTAGAT	AACTCCTGGACTATATTGTGAAC	MAP2K1	MAP2K2	44	88	66	67	83
TTACCCAGAAGCAGAAGGTGGGAAAATTTCTACTCTAGTAGATAAGGCATTCTTAAATTCCTTATT	TTACCCAGAAGCAGAAGGTGGGA	AAATTTCTACTCTAGTAGAT	AAGGCATTCTTAAATTCCTTATT	MAP2K1	OR6B3	82	93	34	102	77
TTACCCAGAAGCAGAAGGTGGGAAAATTTCTACTCTAGTAGATAATCCCATCATCTATGGCATGAG	TTACCCAGAAGCAGAAGGTGGGA	AAATTTCTACTCTAGTAGAT	AATCCCATCATCTATGGCATGAG	MAP2K1	OR52I1	233	299	169	146	183
TTACCCAGAAGCAGAAGGTGGGAAAATTTCTACTCTAGTAGATAATTGATCCTGCCAAGATAAATA	TTACCCAGAAGCAGAAGGTGGGA	AAATTTCTACTCTAGTAGAT	AATTGATCCTGCCAAGATAAATA	MAP2K1	OR5K3	59	48	38	26	56
TTACCCAGAAGCAGAAGGTGGGAAAATTTCTACTCTAGTAGATACACAACCAGCCGGCAAAATCCA	TTACCCAGAAGCAGAAGGTGGGA	AAATTTCTACTCTAGTAGAT	ACACAACCAGCCGGCAAAATCCA	MAP2K1	MAP2K2	133	122	250	131	180
TTACCCAGAAGCAGAAGGTGGGAAAATTTCTACTCTAGTAGATACAGACCCAAGAGCTCCAGAAAT	TTACCCAGAAGCAGAAGGTGGGA	AAATTTCTACTCTAGTAGAT	ACAGACCCAAGAGCTCCAGAAAT	MAP2K1	OR4D1	172	141	33	68	143
TTACCCAGAAGCAGAAGGTGGGAAAATTTCTACTCTAGTAGATACCACGAGTTGTGTTCCCCAAAT	TTACCCAGAAGCAGAAGGTGGGA	AAATTTCTACTCTAGTAGAT	ACCACGAGTTGTGTTCCCCAAAT	MAP2K1	OR2H2	189	164	108	94	142
TTACCCAGAAGCAGAAGGTGGGAAAATTTCTACTCTAGTAGATAGAAATCAGCAAGTGAAACAAGC	TTACCCAGAAGCAGAAGGTGGGA	AAATTTCTACTCTAGTAGAT	AGAAATCAGCAAGTGAAACAAGC	MAP2K1	OR6C4	144	198	192	182	98
TTACCCAGAAGCAGAAGGTGGGAAAATTTCTACTCTAGTAGATAGGAAACTAATATCTAGGATACC	TTACCCAGAAGCAGAAGGTGGGA	AAATTTCTACTCTAGTAGAT	AGGAAACTAATATCTAGGATACC	MAP2K1	OR7G3	119	102	229	178	90
TTACCCAGAAGCAGAAGGTGGGAAAATTTCTACTCTAGTAGATATTCGCTGATGGCTTTATGTAGA	TTACCCAGAAGCAGAAGGTGGGA	AAATTTCTACTCTAGTAGAT	ATTCGCTGATGGCTTTATGTAGA	MAP2K1	OR6C70	123	82	146	137	129
TTACCCAGAAGCAGAAGGTGGGAAAATTTCTACTCTAGTAGATCACAACCAGCCGGCAAAATCCAC	TTACCCAGAAGCAGAAGGTGGGA	AAATTTCTACTCTAGTAGAT	CACAACCAGCCGGCAAAATCCAC	MAP2K1	MAP2K2	152	113	106	149	211
TTACCCAGAAGCAGAAGGTGGGAAAATTTCTACTCTAGTAGATCAGTCCCCCATGTACTTCCTGCT	TTACCCAGAAGCAGAAGGTGGGA	AAATTTCTACTCTAGTAGAT	CAGTCCCCCATGTACTTCCTGCT	MAP2K1	OR4F6	435	423	135	157	302
TTACCCAGAAGCAGAAGGTGGGAAAATTTCTACTCTAGTAGATCCGGCTGGTTGTGTAAAACCCTG	TTACCCAGAAGCAGAAGGTGGGA	AAATTTCTACTCTAGTAGAT	CCGGCTGGTTGTGTAAAACCCTG	MAP2K1	MAP2K2	182	169	230	223	146
TTACCCAGAAGCAGAAGGTGGGAAAATTTCTACTCTAGTAGATCTATTCCCATGTCCTTCGAGCCG	TTACCCAGAAGCAGAAGGTGGGA	AAATTTCTACTCTAGTAGAT	CTATTCCCATGTCCTTCGAGCCG	MAP2K1	OR2M4	345	471	226	166	237
TTACCCAGAAGCAGAAGGTGGGAAAATTTCTACTCTAGTAGATCTGAGAAATTAATGATATAAACA	TTACCCAGAAGCAGAAGGTGGGA	AAATTTCTACTCTAGTAGAT	CTGAGAAATTAATGATATAAACA	MAP2K1	OR5W2	60	79	26	62	89
TTACCCAGAAGCAGAAGGTGGGAAAATTTCTACTCTAGTAGATCTTATTGCCCGTTTAACATCTTT	TTACCCAGAAGCAGAAGGTGGGA	AAATTTCTACTCTAGTAGAT	CTTATTGCCCGTTTAACATCTTT	MAP2K1	OR13H1	234	227	164	239	177
TTACCCAGAAGCAGAAGGTGGGAAAATTTCTACTCTAGTAGATGAAACATTCTTCTGGTGGTCTAG	TTACCCAGAAGCAGAAGGTGGGA	AAATTTCTACTCTAGTAGAT	GAAACATTCTTCTGGTGGTCTAG	MAP2K1	OR4F15	252	351	156	154	241
TTACCCAGAAGCAGAAGGTGGGAAAATTTCTACTCTAGTAGATGAGGATGTATGGCTCAAATCTTC	TTACCCAGAAGCAGAAGGTGGGA	AAATTTCTACTCTAGTAGAT	GAGGATGTATGGCTCAAATCTTC	MAP2K1	OR4K14	404	389	206	313	210
TTACCCAGAAGCAGAAGGTGGGAAAATTTCTACTCTAGTAGATGCAATGGCTTAATATCACAGAGA	TTACCCAGAAGCAGAAGGTGGGA	AAATTTCTACTCTAGTAGAT	GCAATGGCTTAATATCACAGAGA	MAP2K1	OR12D2	220	186	94	67	122
TTACCCAGAAGCAGAAGGTGGGAAAATTTCTACTCTAGTAGATGCCGGCTGGTTGTGTAAAACCCT	TTACCCAGAAGCAGAAGGTGGGA	AAATTTCTACTCTAGTAGAT	GCCGGCTGGTTGTGTAAAACCCT	MAP2K1	MAP2K2	243	256	294	130	176
TTACCCAGAAGCAGAAGGTGGGAAAATTTCTACTCTAGTAGATGGACGGGGGTGAAAACAGTGTAA	TTACCCAGAAGCAGAAGGTGGGA	AAATTTCTACTCTAGTAGAT	GGACGGGGGTGAAAACAGTGTAA	MAP2K1	OR4K5	163	157	223	200	210
TTACCCAGAAGCAGAAGGTGGGAAAATTTCTACTCTAGTAGATGGATAATCGATGGCTTGATCCAG	TTACCCAGAAGCAGAAGGTGGGA	AAATTTCTACTCTAGTAGAT	GGATAATCGATGGCTTGATCCAG	MAP2K1	OR2V2	180	274	107	133	212
TTACCCAGAAGCAGAAGGTGGGAAAATTTCTACTCTAGTAGATGGTCCTTCCTGTTCATGTACTTG	TTACCCAGAAGCAGAAGGTGGGA	AAATTTCTACTCTAGTAGAT	GGTCCTTCCTGTTCATGTACTTG	MAP2K1	OR1G1	357	483	171	394	285
TTACCCAGAAGCAGAAGGTGGGAAAATTTCTACTCTAGTAGATTCAAAGTATAGATGAGGGGGTTG	TTACCCAGAAGCAGAAGGTGGGA	AAATTTCTACTCTAGTAGAT	TCAAAGTATAGATGAGGGGGTTG	MAP2K1	OR13A1	205	236	234	221	98
TTACCCAGAAGCAGAAGGTGGGAAAATTTCTACTCTAGTAGATTGACCGAGGGCAATTGCTCAAAC	TTACCCAGAAGCAGAAGGTGGGA	AAATTTCTACTCTAGTAGAT	TGACCGAGGGCAATTGCTCAAAC	MAP2K1	OR9A4	276	271	214	162	214
TTACCCAGAAGCAGAAGGTGGGAAAATTTCTACTCTAGTAGATTGGCTGCATTAGCTCAGTTATTC	TTACCCAGAAGCAGAAGGTGGGA	AAATTTCTACTCTAGTAGAT	TGGCTGCATTAGCTCAGTTATTC	MAP2K1	OR9K2	139	221	106	66	109
TTACCCAGAAGCAGAAGGTGGGAAAATTTCTACTCTAGTAGATTGGTAGATGGACTGGTTGTGGCC	TTACCCAGAAGCAGAAGGTGGGA	AAATTTCTACTCTAGTAGAT	TGGTAGATGGACTGGTTGTGGCC	MAP2K1	OR11A1	286	370	167	316	245
TTACCCAGAAGCAGAAGGTGGGAAAATTTCTACTCTAGTAGATTGTAGAGCGTCGTCTTCTCACAC	TTACCCAGAAGCAGAAGGTGGGA	AAATTTCTACTCTAGTAGAT	TGTAGAGCGTCGTCTTCTCACAC	MAP2K1	OR5K4	354	232	99	84	247
TTACCCAGAAGCAGAAGGTGGGAAAATTTCTACTCTAGTAGATTGTTTGGATATTCACCAGCATCT	TTACCCAGAAGCAGAAGGTGGGA	AAATTTCTACTCTAGTAGAT	TGTTTGGATATTCACCAGCATCT	MAP2K1	OR7C2	274	353	162	104	180
TTACCCAGAAGCAGAAGGTGGGAAAATTTCTACTCTAGTAGATTTGTCCTGCCTCTGGGGCTCATC	TTACCCAGAAGCAGAAGGTGGGA	AAATTTCTACTCTAGTAGAT	TTGTCCTGCCTCTGGGGCTCATC	MAP2K1	OR2C3	216	342	151	109	237
TTACCCAGAAGCAGAAGGTGGGATAATTTCTACTATCGTAGATAACTCCTGGACTATATTGTGAAC	TTACCCAGAAGCAGAAGGTGGGA	TAATTTCTACTATCGTAGAT	AACTCCTGGACTATATTGTGAAC	MAP2K1	MAP2K2	114	110	105	81	94
TTACCCAGAAGCAGAAGGTGGGATAATTTCTACTATCGTAGATAAGGCATTCTTAAATTCCTTATT	TTACCCAGAAGCAGAAGGTGGGA	TAATTTCTACTATCGTAGAT	AAGGCATTCTTAAATTCCTTATT	MAP2K1	OR6B3	162	123	31	39	93
TTACCCAGAAGCAGAAGGTGGGATAATTTCTACTATCGTAGATAATCCCATCATCTATGGCATGAG	TTACCCAGAAGCAGAAGGTGGGA	TAATTTCTACTATCGTAGAT	AATCCCATCATCTATGGCATGAG	MAP2K1	OR52I1	304	435	345	325	251
TTACCCAGAAGCAGAAGGTGGGATAATTTCTACTATCGTAGATAATTGATCCTGCCAAGATAAATA	TTACCCAGAAGCAGAAGGTGGGA	TAATTTCTACTATCGTAGAT	AATTGATCCTGCCAAGATAAATA	MAP2K1	OR5K3	49	75	31	25	46
TTACCCAGAAGCAGAAGGTGGGATAATTTCTACTATCGTAGATACACAACCAGCCGGCAAAATCCA	TTACCCAGAAGCAGAAGGTGGGA	TAATTTCTACTATCGTAGAT	ACACAACCAGCCGGCAAAATCCA	MAP2K1	MAP2K2	111	173	190	91	216
TTACCCAGAAGCAGAAGGTGGGATAATTTCTACTATCGTAGATACAGACCCAAGAGCTCCAGAAAT	TTACCCAGAAGCAGAAGGTGGGA	TAATTTCTACTATCGTAGAT	ACAGACCCAAGAGCTCCAGAAAT	MAP2K1	OR4D1	162	242	127	149	150
TTACCCAGAAGCAGAAGGTGGGATAATTTCTACTATCGTAGATACCACGAGTTGTGTTCCCCAAAT	TTACCCAGAAGCAGAAGGTGGGA	TAATTTCTACTATCGTAGAT	ACCACGAGTTGTGTTCCCCAAAT	MAP2K1	OR2H2	283	381	260	385	260
TTACCCAGAAGCAGAAGGTGGGATAATTTCTACTATCGTAGATAGAAATCAGCAAGTGAAACAAGC	TTACCCAGAAGCAGAAGGTGGGA	TAATTTCTACTATCGTAGAT	AGAAATCAGCAAGTGAAACAAGC	MAP2K1	OR6C4	238	169	151	50	128
TTACCCAGAAGCAGAAGGTGGGATAATTTCTACTATCGTAGATAGGAAACTAATATCTAGGATACC	TTACCCAGAAGCAGAAGGTGGGA	TAATTTCTACTATCGTAGAT	AGGAAACTAATATCTAGGATACC	MAP2K1	OR7G3	113	85	108	100	91
TTACCCAGAAGCAGAAGGTGGGATAATTTCTACTATCGTAGATATTCGCTGATGGCTTTATGTAGA	TTACCCAGAAGCAGAAGGTGGGA	TAATTTCTACTATCGTAGAT	ATTCGCTGATGGCTTTATGTAGA	MAP2K1	OR6C70	205	151	139	216	130
TTACCCAGAAGCAGAAGGTGGGATAATTTCTACTATCGTAGATCACAACCAGCCGGCAAAATCCAC	TTACCCAGAAGCAGAAGGTGGGA	TAATTTCTACTATCGTAGAT	CACAACCAGCCGGCAAAATCCAC	MAP2K1	MAP2K2	240	207	173	238	250
TTACCCAGAAGCAGAAGGTGGGATAATTTCTACTATCGTAGATCAGTCCCCCATGTACTTCCTGCT	TTACCCAGAAGCAGAAGGTGGGA	TAATTTCTACTATCGTAGAT	CAGTCCCCCATGTACTTCCTGCT	MAP2K1	OR4F6	401	610	201	273	409
TTACCCAGAAGCAGAAGGTGGGATAATTTCTACTATCGTAGATCCGGCTGGTTGTGTAAAACCCTG	TTACCCAGAAGCAGAAGGTGGGA	TAATTTCTACTATCGTAGAT	CCGGCTGGTTGTGTAAAACCCTG	MAP2K1	MAP2K2	210	246	167	129	224
TTACCCAGAAGCAGAAGGTGGGATAATTTCTACTATCGTAGATCTATTCCCATGTCCTTCGAGCCG	TTACCCAGAAGCAGAAGGTGGGA	TAATTTCTACTATCGTAGAT	CTATTCCCATGTCCTTCGAGCCG	MAP2K1	OR2M4	454	479	363	270	369
TTACCCAGAAGCAGAAGGTGGGATAATTTCTACTATCGTAGATCTGAGAAATTAATGATATAAACA	TTACCCAGAAGCAGAAGGTGGGA	TAATTTCTACTATCGTAGAT	CTGAGAAATTAATGATATAAACA	MAP2K1	OR5W2	68	64	23	29	54
TTACCCAGAAGCAGAAGGTGGGATAATTTCTACTATCGTAGATCTTATTGCCCGTTTAACATCTTT	TTACCCAGAAGCAGAAGGTGGGA	TAATTTCTACTATCGTAGAT	CTTATTGCCCGTTTAACATCTTT	MAP2K1	OR13H1	254	234	261	157	164
TTACCCAGAAGCAGAAGGTGGGATAATTTCTACTATCGTAGATGAAACATTCTTCTGGTGGTCTAG	TTACCCAGAAGCAGAAGGTGGGA	TAATTTCTACTATCGTAGAT	GAAACATTCTTCTGGTGGTCTAG	MAP2K1	OR4F15	294	341	178	106	214
TTACCCAGAAGCAGAAGGTGGGATAATTTCTACTATCGTAGATGAGGATGTATGGCTCAAATCTTC	TTACCCAGAAGCAGAAGGTGGGA	TAATTTCTACTATCGTAGAT	GAGGATGTATGGCTCAAATCTTC	MAP2K1	OR4K14	203	224	180	430	173
TTACCCAGAAGCAGAAGGTGGGATAATTTCTACTATCGTAGATGCAATGGCTTAATATCACAGAGA	TTACCCAGAAGCAGAAGGTGGGA	TAATTTCTACTATCGTAGAT	GCAATGGCTTAATATCACAGAGA	MAP2K1	OR12D2	207	359	171	243	210
TTACCCAGAAGCAGAAGGTGGGATAATTTCTACTATCGTAGATGCCGGCTGGTTGTGTAAAACCCT	TTACCCAGAAGCAGAAGGTGGGA	TAATTTCTACTATCGTAGAT	GCCGGCTGGTTGTGTAAAACCCT	MAP2K1	MAP2K2	254	249	107	195	227
TTACCCAGAAGCAGAAGGTGGGATAATTTCTACTATCGTAGATGGACGGGGGTGAAAACAGTGTAA	TTACCCAGAAGCAGAAGGTGGGA	TAATTTCTACTATCGTAGAT	GGACGGGGGTGAAAACAGTGTAA	MAP2K1	OR4K5	172	113	496	369	160
TTACCCAGAAGCAGAAGGTGGGATAATTTCTACTATCGTAGATGGATAATCGATGGCTTGATCCAG	TTACCCAGAAGCAGAAGGTGGGA	TAATTTCTACTATCGTAGAT	GGATAATCGATGGCTTGATCCAG	MAP2K1	OR2V2	305	183	219	127	253
TTACCCAGAAGCAGAAGGTGGGATAATTTCTACTATCGTAGATGGTCCTTCCTGTTCATGTACTTG	TTACCCAGAAGCAGAAGGTGGGA	TAATTTCTACTATCGTAGAT	GGTCCTTCCTGTTCATGTACTTG	MAP2K1	OR1G1	441	300	535	191	237
TTACCCAGAAGCAGAAGGTGGGATAATTTCTACTATCGTAGATTCAAAGTATAGATGAGGGGGTTG	TTACCCAGAAGCAGAAGGTGGGA	TAATTTCTACTATCGTAGAT	TCAAAGTATAGATGAGGGGGTTG	MAP2K1	OR13A1	204	167	216	229	134
TTACCCAGAAGCAGAAGGTGGGATAATTTCTACTATCGTAGATTGACCGAGGGCAATTGCTCAAAC	TTACCCAGAAGCAGAAGGTGGGA	TAATTTCTACTATCGTAGAT	TGACCGAGGGCAATTGCTCAAAC	MAP2K1	OR9A4	353	283	272	235	262
TTACCCAGAAGCAGAAGGTGGGATAATTTCTACTATCGTAGATTGGCTGCATTAGCTCAGTTATTC	TTACCCAGAAGCAGAAGGTGGGA	TAATTTCTACTATCGTAGAT	TGGCTGCATTAGCTCAGTTATTC	MAP2K1	OR9K2	369	397	248	255	247
TTACCCAGAAGCAGAAGGTGGGATAATTTCTACTATCGTAGATTGGTAGATGGACTGGTTGTGGCC	TTACCCAGAAGCAGAAGGTGGGA	TAATTTCTACTATCGTAGAT	TGGTAGATGGACTGGTTGTGGCC	MAP2K1	OR11A1	294	247	350	302	225
TTACCCAGAAGCAGAAGGTGGGATAATTTCTACTATCGTAGATTGTAGAGCGTCGTCTTCTCACAC	TTACCCAGAAGCAGAAGGTGGGA	TAATTTCTACTATCGTAGAT	TGTAGAGCGTCGTCTTCTCACAC	MAP2K1	OR5K4	390	366	153	143	329
TTACCCAGAAGCAGAAGGTGGGATAATTTCTACTATCGTAGATTGTTTGGATATTCACCAGCATCT	TTACCCAGAAGCAGAAGGTGGGA	TAATTTCTACTATCGTAGAT	TGTTTGGATATTCACCAGCATCT	MAP2K1	OR7C2	210	281	202	71	189
TTACCCAGAAGCAGAAGGTGGGATAATTTCTACTATCGTAGATTTGTCCTGCCTCTGGGGCTCATC	TTACCCAGAAGCAGAAGGTGGGA	TAATTTCTACTATCGTAGAT	TTGTCCTGCCTCTGGGGCTCATC	MAP2K1	OR2C3	450	509	803	584	372
TTACCCAGAAGCAGAAGGTGGGATAATTTCTACTGTCGTAGATAACTCCTGGACTATATTGTGAAC	TTACCCAGAAGCAGAAGGTGGGA	TAATTTCTACTGTCGTAGAT	AACTCCTGGACTATATTGTGAAC	MAP2K1	MAP2K2	73	94	102	65	99
TTACCCAGAAGCAGAAGGTGGGATAATTTCTACTGTCGTAGATAAGGCATTCTTAAATTCCTTATT	TTACCCAGAAGCAGAAGGTGGGA	TAATTTCTACTGTCGTAGAT	AAGGCATTCTTAAATTCCTTATT	MAP2K1	OR6B3	216	243	317	208	139
TTACCCAGAAGCAGAAGGTGGGATAATTTCTACTGTCGTAGATAATCCCATCATCTATGGCATGAG	TTACCCAGAAGCAGAAGGTGGGA	TAATTTCTACTGTCGTAGAT	AATCCCATCATCTATGGCATGAG	MAP2K1	OR52I1	398	417	589	532	282
TTACCCAGAAGCAGAAGGTGGGATAATTTCTACTGTCGTAGATAATTGATCCTGCCAAGATAAATA	TTACCCAGAAGCAGAAGGTGGGA	TAATTTCTACTGTCGTAGAT	AATTGATCCTGCCAAGATAAATA	MAP2K1	OR5K3	108	104	74	29	80
TTACCCAGAAGCAGAAGGTGGGATAATTTCTACTGTCGTAGATACACAACCAGCCGGCAAAATCCA	TTACCCAGAAGCAGAAGGTGGGA	TAATTTCTACTGTCGTAGAT	ACACAACCAGCCGGCAAAATCCA	MAP2K1	MAP2K2	207	185	200	153	253
TTACCCAGAAGCAGAAGGTGGGATAATTTCTACTGTCGTAGATACAGACCCAAGAGCTCCAGAAAT	TTACCCAGAAGCAGAAGGTGGGA	TAATTTCTACTGTCGTAGAT	ACAGACCCAAGAGCTCCAGAAAT	MAP2K1	OR4D1	179	165	162	98	215
TTACCCAGAAGCAGAAGGTGGGATAATTTCTACTGTCGTAGATACCACGAGTTGTGTTCCCCAAAT	TTACCCAGAAGCAGAAGGTGGGA	TAATTTCTACTGTCGTAGAT	ACCACGAGTTGTGTTCCCCAAAT	MAP2K1	OR2H2	371	343	300	318	320
TTACCCAGAAGCAGAAGGTGGGATAATTTCTACTGTCGTAGATAGAAATCAGCAAGTGAAACAAGC	TTACCCAGAAGCAGAAGGTGGGA	TAATTTCTACTGTCGTAGAT	AGAAATCAGCAAGTGAAACAAGC	MAP2K1	OR6C4	381	333	221	86	243
TTACCCAGAAGCAGAAGGTGGGATAATTTCTACTGTCGTAGATAGGAAACTAATATCTAGGATACC	TTACCCAGAAGCAGAAGGTGGGA	TAATTTCTACTGTCGTAGAT	AGGAAACTAATATCTAGGATACC	MAP2K1	OR7G3	109	109	143	69	97
TTACCCAGAAGCAGAAGGTGGGATAATTTCTACTGTCGTAGATATTCGCTGATGGCTTTATGTAGA	TTACCCAGAAGCAGAAGGTGGGA	TAATTTCTACTGTCGTAGAT	ATTCGCTGATGGCTTTATGTAGA	MAP2K1	OR6C70	214	241	244	168	190
TTACCCAGAAGCAGAAGGTGGGATAATTTCTACTGTCGTAGATCACAACCAGCCGGCAAAATCCAC	TTACCCAGAAGCAGAAGGTGGGA	TAATTTCTACTGTCGTAGAT	CACAACCAGCCGGCAAAATCCAC	MAP2K1	MAP2K2	209	182	133	168	245
TTACCCAGAAGCAGAAGGTGGGATAATTTCTACTGTCGTAGATCAGTCCCCCATGTACTTCCTGCT	TTACCCAGAAGCAGAAGGTGGGA	TAATTTCTACTGTCGTAGAT	CAGTCCCCCATGTACTTCCTGCT	MAP2K1	OR4F6	406	536	275	292	318
TTACCCAGAAGCAGAAGGTGGGATAATTTCTACTGTCGTAGATCCGGCTGGTTGTGTAAAACCCTG	TTACCCAGAAGCAGAAGGTGGGA	TAATTTCTACTGTCGTAGAT	CCGGCTGGTTGTGTAAAACCCTG	MAP2K1	MAP2K2	293	176	246	178	193
TTACCCAGAAGCAGAAGGTGGGATAATTTCTACTGTCGTAGATCTATTCCCATGTCCTTCGAGCCG	TTACCCAGAAGCAGAAGGTGGGA	TAATTTCTACTGTCGTAGAT	CTATTCCCATGTCCTTCGAGCCG	MAP2K1	OR2M4	518	509	431	377	382
TTACCCAGAAGCAGAAGGTGGGATAATTTCTACTGTCGTAGATCTGAGAAATTAATGATATAAACA	TTACCCAGAAGCAGAAGGTGGGA	TAATTTCTACTGTCGTAGAT	CTGAGAAATTAATGATATAAACA	MAP2K1	OR5W2	72	74	41	57	58
TTACCCAGAAGCAGAAGGTGGGATAATTTCTACTGTCGTAGATCTTATTGCCCGTTTAACATCTTT	TTACCCAGAAGCAGAAGGTGGGA	TAATTTCTACTGTCGTAGAT	CTTATTGCCCGTTTAACATCTTT	MAP2K1	OR13H1	411	408	336	340	208
TTACCCAGAAGCAGAAGGTGGGATAATTTCTACTGTCGTAGATGAAACATTCTTCTGGTGGTCTAG	TTACCCAGAAGCAGAAGGTGGGA	TAATTTCTACTGTCGTAGAT	GAAACATTCTTCTGGTGGTCTAG	MAP2K1	OR4F15	458	409	174	195	257
TTACCCAGAAGCAGAAGGTGGGATAATTTCTACTGTCGTAGATGAGGATGTATGGCTCAAATCTTC	TTACCCAGAAGCAGAAGGTGGGA	TAATTTCTACTGTCGTAGAT	GAGGATGTATGGCTCAAATCTTC	MAP2K1	OR4K14	363	369	394	337	276
TTACCCAGAAGCAGAAGGTGGGATAATTTCTACTGTCGTAGATGCAATGGCTTAATATCACAGAGA	TTACCCAGAAGCAGAAGGTGGGA	TAATTTCTACTGTCGTAGAT	GCAATGGCTTAATATCACAGAGA	MAP2K1	OR12D2	222	214	244	141	184
TTACCCAGAAGCAGAAGGTGGGATAATTTCTACTGTCGTAGATGCCGGCTGGTTGTGTAAAACCCT	TTACCCAGAAGCAGAAGGTGGGA	TAATTTCTACTGTCGTAGAT	GCCGGCTGGTTGTGTAAAACCCT	MAP2K1	MAP2K2	304	289	174	164	209
TTACCCAGAAGCAGAAGGTGGGATAATTTCTACTGTCGTAGATGGACGGGGGTGAAAACAGTGTAA	TTACCCAGAAGCAGAAGGTGGGA	TAATTTCTACTGTCGTAGAT	GGACGGGGGTGAAAACAGTGTAA	MAP2K1	OR4K5	262	240	288	151	179
TTACCCAGAAGCAGAAGGTGGGATAATTTCTACTGTCGTAGATGGATAATCGATGGCTTGATCCAG	TTACCCAGAAGCAGAAGGTGGGA	TAATTTCTACTGTCGTAGAT	GGATAATCGATGGCTTGATCCAG	MAP2K1	OR2V2	469	458	204	272	302
TTACCCAGAAGCAGAAGGTGGGATAATTTCTACTGTCGTAGATGGTCCTTCCTGTTCATGTACTTG	TTACCCAGAAGCAGAAGGTGGGA	TAATTTCTACTGTCGTAGAT	GGTCCTTCCTGTTCATGTACTTG	MAP2K1	OR1G1	342	417	373	511	284
TTACCCAGAAGCAGAAGGTGGGATAATTTCTACTGTCGTAGATTCAAAGTATAGATGAGGGGGTTG	TTACCCAGAAGCAGAAGGTGGGA	TAATTTCTACTGTCGTAGAT	TCAAAGTATAGATGAGGGGGTTG	MAP2K1	OR13A1	156	211	305	186	137
TTACCCAGAAGCAGAAGGTGGGATAATTTCTACTGTCGTAGATTGACCGAGGGCAATTGCTCAAAC	TTACCCAGAAGCAGAAGGTGGGA	TAATTTCTACTGTCGTAGAT	TGACCGAGGGCAATTGCTCAAAC	MAP2K1	OR9A4	361	373	269	444	369
TTACCCAGAAGCAGAAGGTGGGATAATTTCTACTGTCGTAGATTGGCTGCATTAGCTCAGTTATTC	TTACCCAGAAGCAGAAGGTGGGA	TAATTTCTACTGTCGTAGAT	TGGCTGCATTAGCTCAGTTATTC	MAP2K1	OR9K2	276	301	309	339	184
TTACCCAGAAGCAGAAGGTGGGATAATTTCTACTGTCGTAGATTGGTAGATGGACTGGTTGTGGCC	TTACCCAGAAGCAGAAGGTGGGA	TAATTTCTACTGTCGTAGAT	TGGTAGATGGACTGGTTGTGGCC	MAP2K1	OR11A1	400	336	863	567	305
TTACCCAGAAGCAGAAGGTGGGATAATTTCTACTGTCGTAGATTGTAGAGCGTCGTCTTCTCACAC	TTACCCAGAAGCAGAAGGTGGGA	TAATTTCTACTGTCGTAGAT	TGTAGAGCGTCGTCTTCTCACAC	MAP2K1	OR5K4	508	537	247	237	390
TTACCCAGAAGCAGAAGGTGGGATAATTTCTACTGTCGTAGATTGTTTGGATATTCACCAGCATCT	TTACCCAGAAGCAGAAGGTGGGA	TAATTTCTACTGTCGTAGAT	TGTTTGGATATTCACCAGCATCT	MAP2K1	OR7C2	268	308	338	178	222
TTACCCAGAAGCAGAAGGTGGGATAATTTCTACTGTCGTAGATTTGTCCTGCCTCTGGGGCTCATC	TTACCCAGAAGCAGAAGGTGGGA	TAATTTCTACTGTCGTAGAT	TTGTCCTGCCTCTGGGGCTCATC	MAP2K1	OR2C3	613	695	728	797	391
TTACGCCGTCGCTGAAAACATGGAAATTTCTACTCTAGTAGATAACAGGTAGTGAATGAACTCTTC	TTACGCCGTCGCTGAAAACATGG	AAATTTCTACTCTAGTAGAT	AACAGGTAGTGAATGAACTCTTC	MCL1	BCL2L1	21	19	15	30	148
TTACGCCGTCGCTGAAAACATGGAAATTTCTACTCTAGTAGATAACTGCGGTACCGGCGGGCATTC	TTACGCCGTCGCTGAAAACATGG	AAATTTCTACTCTAGTAGAT	AACTGCGGTACCGGCGGGCATTC	MCL1	BCL2L1	50	35	26	68	250
TTACGCCGTCGCTGAAAACATGGAAATTTCTACTCTAGTAGATAAGGCATTCTTAAATTCCTTATT	TTACGCCGTCGCTGAAAACATGG	AAATTTCTACTCTAGTAGAT	AAGGCATTCTTAAATTCCTTATT	MCL1	OR6B3	109	51	31	55	94
TTACGCCGTCGCTGAAAACATGGAAATTTCTACTCTAGTAGATAATCCCATCATCTATGGCATGAG	TTACGCCGTCGCTGAAAACATGG	AAATTTCTACTCTAGTAGAT	AATCCCATCATCTATGGCATGAG	MCL1	OR52I1	248	245	104	133	179
TTACGCCGTCGCTGAAAACATGGAAATTTCTACTCTAGTAGATAATTGATCCTGCCAAGATAAATA	TTACGCCGTCGCTGAAAACATGG	AAATTTCTACTCTAGTAGAT	AATTGATCCTGCCAAGATAAATA	MCL1	OR5K3	73	66	28	9	68
TTACGCCGTCGCTGAAAACATGGAAATTTCTACTCTAGTAGATACAGACCCAAGAGCTCCAGAAAT	TTACGCCGTCGCTGAAAACATGG	AAATTTCTACTCTAGTAGAT	ACAGACCCAAGAGCTCCAGAAAT	MCL1	OR4D1	137	197	48	42	155
TTACGCCGTCGCTGAAAACATGGAAATTTCTACTCTAGTAGATACCACGAGTTGTGTTCCCCAAAT	TTACGCCGTCGCTGAAAACATGG	AAATTTCTACTCTAGTAGAT	ACCACGAGTTGTGTTCCCCAAAT	MCL1	OR2H2	368	321	284	412	273
TTACGCCGTCGCTGAAAACATGGAAATTTCTACTCTAGTAGATAGAAATCAGCAAGTGAAACAAGC	TTACGCCGTCGCTGAAAACATGG	AAATTTCTACTCTAGTAGAT	AGAAATCAGCAAGTGAAACAAGC	MCL1	OR6C4	189	157	104	141	136
TTACGCCGTCGCTGAAAACATGGAAATTTCTACTCTAGTAGATAGGAAACTAATATCTAGGATACC	TTACGCCGTCGCTGAAAACATGG	AAATTTCTACTCTAGTAGAT	AGGAAACTAATATCTAGGATACC	MCL1	OR7G3	81	80	56	58	71
TTACGCCGTCGCTGAAAACATGGAAATTTCTACTCTAGTAGATATTCGCTGATGGCTTTATGTAGA	TTACGCCGTCGCTGAAAACATGG	AAATTTCTACTCTAGTAGAT	ATTCGCTGATGGCTTTATGTAGA	MCL1	OR6C70	90	155	83	62	149
TTACGCCGTCGCTGAAAACATGGAAATTTCTACTCTAGTAGATCAGTCCCCCATGTACTTCCTGCT	TTACGCCGTCGCTGAAAACATGG	AAATTTCTACTCTAGTAGAT	CAGTCCCCCATGTACTTCCTGCT	MCL1	OR4F6	20	16	8	0	10
TTACGCCGTCGCTGAAAACATGGAAATTTCTACTCTAGTAGATCCAGAAAGGATACAGCTGGAGTC	TTACGCCGTCGCTGAAAACATGG	AAATTTCTACTCTAGTAGAT	CCAGAAAGGATACAGCTGGAGTC	MCL1	BCL2L1	25	77	109	31	175
TTACGCCGTCGCTGAAAACATGGAAATTTCTACTCTAGTAGATCCCCATCCCGGAAGAGTTCATTC	TTACGCCGTCGCTGAAAACATGG	AAATTTCTACTCTAGTAGAT	CCCCATCCCGGAAGAGTTCATTC	MCL1	BCL2L1	22	19	22	9	125
TTACGCCGTCGCTGAAAACATGGAAATTTCTACTCTAGTAGATCGACTGAAGAGTGAGCCCAGCAG	TTACGCCGTCGCTGAAAACATGG	AAATTTCTACTCTAGTAGAT	CGACTGAAGAGTGAGCCCAGCAG	MCL1	BCL2L1	43	64	164	79	203
TTACGCCGTCGCTGAAAACATGGAAATTTCTACTCTAGTAGATCTATTCCCATGTCCTTCGAGCCG	TTACGCCGTCGCTGAAAACATGG	AAATTTCTACTCTAGTAGAT	CTATTCCCATGTCCTTCGAGCCG	MCL1	OR2M4	199	240	300	237	281
TTACGCCGTCGCTGAAAACATGGAAATTTCTACTCTAGTAGATCTGAGAAATTAATGATATAAACA	TTACGCCGTCGCTGAAAACATGG	AAATTTCTACTCTAGTAGAT	CTGAGAAATTAATGATATAAACA	MCL1	OR5W2	38	53	17	30	58
TTACGCCGTCGCTGAAAACATGGAAATTTCTACTCTAGTAGATCTGCTGCCATGGGGATCACCTCC	TTACGCCGTCGCTGAAAACATGG	AAATTTCTACTCTAGTAGAT	CTGCTGCCATGGGGATCACCTCC	MCL1	BCL2L1	124	101	144	72	291
TTACGCCGTCGCTGAAAACATGGAAATTTCTACTCTAGTAGATCTTATTGCCCGTTTAACATCTTT	TTACGCCGTCGCTGAAAACATGG	AAATTTCTACTCTAGTAGAT	CTTATTGCCCGTTTAACATCTTT	MCL1	OR13H1	334	292	156	168	165
TTACGCCGTCGCTGAAAACATGGAAATTTCTACTCTAGTAGATGAAACATTCTTCTGGTGGTCTAG	TTACGCCGTCGCTGAAAACATGG	AAATTTCTACTCTAGTAGAT	GAAACATTCTTCTGGTGGTCTAG	MCL1	OR4F15	223	242	113	124	212
TTACGCCGTCGCTGAAAACATGGAAATTTCTACTCTAGTAGATGAGGATGTATGGCTCAAATCTTC	TTACGCCGTCGCTGAAAACATGG	AAATTTCTACTCTAGTAGAT	GAGGATGTATGGCTCAAATCTTC	MCL1	OR4K14	287	329	178	315	221
TTACGCCGTCGCTGAAAACATGGAAATTTCTACTCTAGTAGATGATGCCCGGGAGGTGATCCCCAT	TTACGCCGTCGCTGAAAACATGG	AAATTTCTACTCTAGTAGAT	GATGCCCGGGAGGTGATCCCCAT	MCL1	BCL2L1	56	89	70	104	225
TTACGCCGTCGCTGAAAACATGGAAATTTCTACTCTAGTAGATGCAATGGCTTAATATCACAGAGA	TTACGCCGTCGCTGAAAACATGG	AAATTTCTACTCTAGTAGAT	GCAATGGCTTAATATCACAGAGA	MCL1	OR12D2	202	249	112	167	181
TTACGCCGTCGCTGAAAACATGGAAATTTCTACTCTAGTAGATGGACGGGGGTGAAAACAGTGTAA	TTACGCCGTCGCTGAAAACATGG	AAATTTCTACTCTAGTAGAT	GGACGGGGGTGAAAACAGTGTAA	MCL1	OR4K5	204	260	258	117	197
TTACGCCGTCGCTGAAAACATGGAAATTTCTACTCTAGTAGATGGATAATCGATGGCTTGATCCAG	TTACGCCGTCGCTGAAAACATGG	AAATTTCTACTCTAGTAGAT	GGATAATCGATGGCTTGATCCAG	MCL1	OR2V2	234	284	203	248	282
TTACGCCGTCGCTGAAAACATGGAAATTTCTACTCTAGTAGATGGCTCTCGGCTGCTGCATTGTTC	TTACGCCGTCGCTGAAAACATGG	AAATTTCTACTCTAGTAGAT	GGCTCTCGGCTGCTGCATTGTTC	MCL1	BCL2L1	27	77	89	39	257
TTACGCCGTCGCTGAAAACATGGAAATTTCTACTCTAGTAGATGGTCCTTCCTGTTCATGTACTTG	TTACGCCGTCGCTGAAAACATGG	AAATTTCTACTCTAGTAGAT	GGTCCTTCCTGTTCATGTACTTG	MCL1	OR1G1	336	357	275	152	322
TTACGCCGTCGCTGAAAACATGGAAATTTCTACTCTAGTAGATGTGATGTGGAAGAGAACAGGACT	TTACGCCGTCGCTGAAAACATGG	AAATTTCTACTCTAGTAGAT	GTGATGTGGAAGAGAACAGGACT	MCL1	BCL2L1	53	54	69	7	155
TTACGCCGTCGCTGAAAACATGGAAATTTCTACTCTAGTAGATGTGGAACTCTATGGGAACAATGC	TTACGCCGTCGCTGAAAACATGG	AAATTTCTACTCTAGTAGAT	GTGGAACTCTATGGGAACAATGC	MCL1	BCL2L1	52	46	118	36	201
TTACGCCGTCGCTGAAAACATGGAAATTTCTACTCTAGTAGATTCAAAGTATAGATGAGGGGGTTG	TTACGCCGTCGCTGAAAACATGG	AAATTTCTACTCTAGTAGAT	TCAAAGTATAGATGAGGGGGTTG	MCL1	OR13A1	145	190	111	108	157
TTACGCCGTCGCTGAAAACATGGAAATTTCTACTCTAGTAGATTCCTTCGGCGGGGCACTGTGCGT	TTACGCCGTCGCTGAAAACATGG	AAATTTCTACTCTAGTAGAT	TCCTTCGGCGGGGCACTGTGCGT	MCL1	BCL2L1	46	15	24	32	257
TTACGCCGTCGCTGAAAACATGGAAATTTCTACTCTAGTAGATTCTCCTACAAGCTTTCCCAGAAA	TTACGCCGTCGCTGAAAACATGG	AAATTTCTACTCTAGTAGAT	TCTCCTACAAGCTTTCCCAGAAA	MCL1	BCL2L1	23	1	5	18	104
TTACGCCGTCGCTGAAAACATGGAAATTTCTACTCTAGTAGATTCTCCTTCGGCGGGGCACTGTGC	TTACGCCGTCGCTGAAAACATGG	AAATTTCTACTCTAGTAGAT	TCTCCTTCGGCGGGGCACTGTGC	MCL1	BCL2L1	110	182	117	138	262
TTACGCCGTCGCTGAAAACATGGAAATTTCTACTCTAGTAGATTGACCGAGGGCAATTGCTCAAAC	TTACGCCGTCGCTGAAAACATGG	AAATTTCTACTCTAGTAGAT	TGACCGAGGGCAATTGCTCAAAC	MCL1	OR9A4	306	246	143	283	230
TTACGCCGTCGCTGAAAACATGGAAATTTCTACTCTAGTAGATTGGAACTCTATGGGAACAATGCA	TTACGCCGTCGCTGAAAACATGG	AAATTTCTACTCTAGTAGAT	TGGAACTCTATGGGAACAATGCA	MCL1	BCL2L1	43	84	40	23	127
TTACGCCGTCGCTGAAAACATGGAAATTTCTACTCTAGTAGATTGGCTGCATTAGCTCAGTTATTC	TTACGCCGTCGCTGAAAACATGG	AAATTTCTACTCTAGTAGAT	TGGCTGCATTAGCTCAGTTATTC	MCL1	OR9K2	181	235	229	119	216
TTACGCCGTCGCTGAAAACATGGAAATTTCTACTCTAGTAGATTGGGAAAGCTTGTAGGAGAGAAA	TTACGCCGTCGCTGAAAACATGG	AAATTTCTACTCTAGTAGAT	TGGGAAAGCTTGTAGGAGAGAAA	MCL1	BCL2L1	14	14	33	10	116
TTACGCCGTCGCTGAAAACATGGAAATTTCTACTCTAGTAGATTGGTAGATGGACTGGTTGTGGCC	TTACGCCGTCGCTGAAAACATGG	AAATTTCTACTCTAGTAGAT	TGGTAGATGGACTGGTTGTGGCC	MCL1	OR11A1	361	533	195	235	340
TTACGCCGTCGCTGAAAACATGGAAATTTCTACTCTAGTAGATTGTAGAGCGTCGTCTTCTCACAC	TTACGCCGTCGCTGAAAACATGG	AAATTTCTACTCTAGTAGAT	TGTAGAGCGTCGTCTTCTCACAC	MCL1	OR5K4	442	476	345	136	347
TTACGCCGTCGCTGAAAACATGGAAATTTCTACTCTAGTAGATTGTTTGGATATTCACCAGCATCT	TTACGCCGTCGCTGAAAACATGG	AAATTTCTACTCTAGTAGAT	TGTTTGGATATTCACCAGCATCT	MCL1	OR7C2	183	189	91	95	132
TTACGCCGTCGCTGAAAACATGGAAATTTCTACTCTAGTAGATTTGTCCTGCCTCTGGGGCTCATC	TTACGCCGTCGCTGAAAACATGG	AAATTTCTACTCTAGTAGAT	TTGTCCTGCCTCTGGGGCTCATC	MCL1	OR2C3	322	381	309	227	369
TTACGCCGTCGCTGAAAACATGGTAATTTCTACTATCGTAGATAACAGGTAGTGAATGAACTCTTC	TTACGCCGTCGCTGAAAACATGG	TAATTTCTACTATCGTAGAT	AACAGGTAGTGAATGAACTCTTC	MCL1	BCL2L1	19	41	27	44	206
TTACGCCGTCGCTGAAAACATGGTAATTTCTACTATCGTAGATAACTGCGGTACCGGCGGGCATTC	TTACGCCGTCGCTGAAAACATGG	TAATTTCTACTATCGTAGAT	AACTGCGGTACCGGCGGGCATTC	MCL1	BCL2L1	57	30	24	34	303
TTACGCCGTCGCTGAAAACATGGTAATTTCTACTATCGTAGATAAGGCATTCTTAAATTCCTTATT	TTACGCCGTCGCTGAAAACATGG	TAATTTCTACTATCGTAGAT	AAGGCATTCTTAAATTCCTTATT	MCL1	OR6B3	48	171	85	107	93
TTACGCCGTCGCTGAAAACATGGTAATTTCTACTATCGTAGATAATCCCATCATCTATGGCATGAG	TTACGCCGTCGCTGAAAACATGG	TAATTTCTACTATCGTAGAT	AATCCCATCATCTATGGCATGAG	MCL1	OR52I1	66	80	2	26	55
TTACGCCGTCGCTGAAAACATGGTAATTTCTACTATCGTAGATAATTGATCCTGCCAAGATAAATA	TTACGCCGTCGCTGAAAACATGG	TAATTTCTACTATCGTAGAT	AATTGATCCTGCCAAGATAAATA	MCL1	OR5K3	117	130	47	34	92
TTACGCCGTCGCTGAAAACATGGTAATTTCTACTATCGTAGATACAGACCCAAGAGCTCCAGAAAT	TTACGCCGTCGCTGAAAACATGG	TAATTTCTACTATCGTAGAT	ACAGACCCAAGAGCTCCAGAAAT	MCL1	OR4D1	159	114	112	69	188
TTACGCCGTCGCTGAAAACATGGTAATTTCTACTATCGTAGATACCACGAGTTGTGTTCCCCAAAT	TTACGCCGTCGCTGAAAACATGG	TAATTTCTACTATCGTAGAT	ACCACGAGTTGTGTTCCCCAAAT	MCL1	OR2H2	296	263	208	89	213
TTACGCCGTCGCTGAAAACATGGTAATTTCTACTATCGTAGATAGAAATCAGCAAGTGAAACAAGC	TTACGCCGTCGCTGAAAACATGG	TAATTTCTACTATCGTAGAT	AGAAATCAGCAAGTGAAACAAGC	MCL1	OR6C4	136	251	240	159	198
TTACGCCGTCGCTGAAAACATGGTAATTTCTACTATCGTAGATAGGAAACTAATATCTAGGATACC	TTACGCCGTCGCTGAAAACATGG	TAATTTCTACTATCGTAGAT	AGGAAACTAATATCTAGGATACC	MCL1	OR7G3	25	8	5	30	28
TTACGCCGTCGCTGAAAACATGGTAATTTCTACTATCGTAGATATTCGCTGATGGCTTTATGTAGA	TTACGCCGTCGCTGAAAACATGG	TAATTTCTACTATCGTAGAT	ATTCGCTGATGGCTTTATGTAGA	MCL1	OR6C70	128	211	120	115	226
TTACGCCGTCGCTGAAAACATGGTAATTTCTACTATCGTAGATCAGTCCCCCATGTACTTCCTGCT	TTACGCCGTCGCTGAAAACATGG	TAATTTCTACTATCGTAGAT	CAGTCCCCCATGTACTTCCTGCT	MCL1	OR4F6	317	400	266	209	301
TTACGCCGTCGCTGAAAACATGGTAATTTCTACTATCGTAGATCCAGAAAGGATACAGCTGGAGTC	TTACGCCGTCGCTGAAAACATGG	TAATTTCTACTATCGTAGAT	CCAGAAAGGATACAGCTGGAGTC	MCL1	BCL2L1	60	41	73	52	190
TTACGCCGTCGCTGAAAACATGGTAATTTCTACTATCGTAGATCCCCATCCCGGAAGAGTTCATTC	TTACGCCGTCGCTGAAAACATGG	TAATTTCTACTATCGTAGAT	CCCCATCCCGGAAGAGTTCATTC	MCL1	BCL2L1	19	40	44	80	245
TTACGCCGTCGCTGAAAACATGGTAATTTCTACTATCGTAGATCGACTGAAGAGTGAGCCCAGCAG	TTACGCCGTCGCTGAAAACATGG	TAATTTCTACTATCGTAGAT	CGACTGAAGAGTGAGCCCAGCAG	MCL1	BCL2L1	115	95	57	89	368
TTACGCCGTCGCTGAAAACATGGTAATTTCTACTATCGTAGATCTATTCCCATGTCCTTCGAGCCG	TTACGCCGTCGCTGAAAACATGG	TAATTTCTACTATCGTAGAT	CTATTCCCATGTCCTTCGAGCCG	MCL1	OR2M4	320	381	114	182	335
TTACGCCGTCGCTGAAAACATGGTAATTTCTACTATCGTAGATCTGAGAAATTAATGATATAAACA	TTACGCCGTCGCTGAAAACATGG	TAATTTCTACTATCGTAGAT	CTGAGAAATTAATGATATAAACA	MCL1	OR5W2	55	27	34	2	66
TTACGCCGTCGCTGAAAACATGGTAATTTCTACTATCGTAGATCTGCTGCCATGGGGATCACCTCC	TTACGCCGTCGCTGAAAACATGG	TAATTTCTACTATCGTAGAT	CTGCTGCCATGGGGATCACCTCC	MCL1	BCL2L1	68	165	82	41	222
TTACGCCGTCGCTGAAAACATGGTAATTTCTACTATCGTAGATCTTATTGCCCGTTTAACATCTTT	TTACGCCGTCGCTGAAAACATGG	TAATTTCTACTATCGTAGAT	CTTATTGCCCGTTTAACATCTTT	MCL1	OR13H1	253	231	433	147	237
TTACGCCGTCGCTGAAAACATGGTAATTTCTACTATCGTAGATGAAACATTCTTCTGGTGGTCTAG	TTACGCCGTCGCTGAAAACATGG	TAATTTCTACTATCGTAGAT	GAAACATTCTTCTGGTGGTCTAG	MCL1	OR4F15	229	375	174	285	244
TTACGCCGTCGCTGAAAACATGGTAATTTCTACTATCGTAGATGAGGATGTATGGCTCAAATCTTC	TTACGCCGTCGCTGAAAACATGG	TAATTTCTACTATCGTAGAT	GAGGATGTATGGCTCAAATCTTC	MCL1	OR4K14	431	529	383	208	364
TTACGCCGTCGCTGAAAACATGGTAATTTCTACTATCGTAGATGATGCCCGGGAGGTGATCCCCAT	TTACGCCGTCGCTGAAAACATGG	TAATTTCTACTATCGTAGAT	GATGCCCGGGAGGTGATCCCCAT	MCL1	BCL2L1	44	84	43	74	273
TTACGCCGTCGCTGAAAACATGGTAATTTCTACTATCGTAGATGCAATGGCTTAATATCACAGAGA	TTACGCCGTCGCTGAAAACATGG	TAATTTCTACTATCGTAGAT	GCAATGGCTTAATATCACAGAGA	MCL1	OR12D2	154	223	146	212	184
TTACGCCGTCGCTGAAAACATGGTAATTTCTACTATCGTAGATGGACGGGGGTGAAAACAGTGTAA	TTACGCCGTCGCTGAAAACATGG	TAATTTCTACTATCGTAGAT	GGACGGGGGTGAAAACAGTGTAA	MCL1	OR4K5	311	260	353	143	284
TTACGCCGTCGCTGAAAACATGGTAATTTCTACTATCGTAGATGGATAATCGATGGCTTGATCCAG	TTACGCCGTCGCTGAAAACATGG	TAATTTCTACTATCGTAGAT	GGATAATCGATGGCTTGATCCAG	MCL1	OR2V2	301	381	195	96	359
TTACGCCGTCGCTGAAAACATGGTAATTTCTACTATCGTAGATGGCTCTCGGCTGCTGCATTGTTC	TTACGCCGTCGCTGAAAACATGG	TAATTTCTACTATCGTAGAT	GGCTCTCGGCTGCTGCATTGTTC	MCL1	BCL2L1	99	107	103	107	302
TTACGCCGTCGCTGAAAACATGGTAATTTCTACTATCGTAGATGGTCCTTCCTGTTCATGTACTTG	TTACGCCGTCGCTGAAAACATGG	TAATTTCTACTATCGTAGAT	GGTCCTTCCTGTTCATGTACTTG	MCL1	OR1G1	424	396	320	334	300
TTACGCCGTCGCTGAAAACATGGTAATTTCTACTATCGTAGATGTGATGTGGAAGAGAACAGGACT	TTACGCCGTCGCTGAAAACATGG	TAATTTCTACTATCGTAGAT	GTGATGTGGAAGAGAACAGGACT	MCL1	BCL2L1	65	97	44	41	230
TTACGCCGTCGCTGAAAACATGGTAATTTCTACTATCGTAGATGTGGAACTCTATGGGAACAATGC	TTACGCCGTCGCTGAAAACATGG	TAATTTCTACTATCGTAGAT	GTGGAACTCTATGGGAACAATGC	MCL1	BCL2L1	93	90	40	23	209
TTACGCCGTCGCTGAAAACATGGTAATTTCTACTATCGTAGATTCAAAGTATAGATGAGGGGGTTG	TTACGCCGTCGCTGAAAACATGG	TAATTTCTACTATCGTAGAT	TCAAAGTATAGATGAGGGGGTTG	MCL1	OR13A1	183	134	110	184	150
TTACGCCGTCGCTGAAAACATGGTAATTTCTACTATCGTAGATTCCTTCGGCGGGGCACTGTGCGT	TTACGCCGTCGCTGAAAACATGG	TAATTTCTACTATCGTAGAT	TCCTTCGGCGGGGCACTGTGCGT	MCL1	BCL2L1	4	32	45	44	293
TTACGCCGTCGCTGAAAACATGGTAATTTCTACTATCGTAGATTCTCCTACAAGCTTTCCCAGAAA	TTACGCCGTCGCTGAAAACATGG	TAATTTCTACTATCGTAGAT	TCTCCTACAAGCTTTCCCAGAAA	MCL1	BCL2L1	53	50	38	63	138
TTACGCCGTCGCTGAAAACATGGTAATTTCTACTATCGTAGATTCTCCTTCGGCGGGGCACTGTGC	TTACGCCGTCGCTGAAAACATGG	TAATTTCTACTATCGTAGAT	TCTCCTTCGGCGGGGCACTGTGC	MCL1	BCL2L1	117	130	213	80	264
TTACGCCGTCGCTGAAAACATGGTAATTTCTACTATCGTAGATTGACCGAGGGCAATTGCTCAAAC	TTACGCCGTCGCTGAAAACATGG	TAATTTCTACTATCGTAGAT	TGACCGAGGGCAATTGCTCAAAC	MCL1	OR9A4	329	237	361	160	304
TTACGCCGTCGCTGAAAACATGGTAATTTCTACTATCGTAGATTGGAACTCTATGGGAACAATGCA	TTACGCCGTCGCTGAAAACATGG	TAATTTCTACTATCGTAGAT	TGGAACTCTATGGGAACAATGCA	MCL1	BCL2L1	60	39	137	44	189
TTACGCCGTCGCTGAAAACATGGTAATTTCTACTATCGTAGATTGGCTGCATTAGCTCAGTTATTC	TTACGCCGTCGCTGAAAACATGG	TAATTTCTACTATCGTAGAT	TGGCTGCATTAGCTCAGTTATTC	MCL1	OR9K2	307	341	371	242	307
TTACGCCGTCGCTGAAAACATGGTAATTTCTACTATCGTAGATTGGGAAAGCTTGTAGGAGAGAAA	TTACGCCGTCGCTGAAAACATGG	TAATTTCTACTATCGTAGAT	TGGGAAAGCTTGTAGGAGAGAAA	MCL1	BCL2L1	8	8	5	2	116
TTACGCCGTCGCTGAAAACATGGTAATTTCTACTATCGTAGATTGGTAGATGGACTGGTTGTGGCC	TTACGCCGTCGCTGAAAACATGG	TAATTTCTACTATCGTAGAT	TGGTAGATGGACTGGTTGTGGCC	MCL1	OR11A1	301	476	184	148	330
TTACGCCGTCGCTGAAAACATGGTAATTTCTACTATCGTAGATTGTAGAGCGTCGTCTTCTCACAC	TTACGCCGTCGCTGAAAACATGG	TAATTTCTACTATCGTAGAT	TGTAGAGCGTCGTCTTCTCACAC	MCL1	OR5K4	277	368	280	246	318
TTACGCCGTCGCTGAAAACATGGTAATTTCTACTATCGTAGATTGTTTGGATATTCACCAGCATCT	TTACGCCGTCGCTGAAAACATGG	TAATTTCTACTATCGTAGAT	TGTTTGGATATTCACCAGCATCT	MCL1	OR7C2	299	356	173	37	198
TTACGCCGTCGCTGAAAACATGGTAATTTCTACTATCGTAGATTTGTCCTGCCTCTGGGGCTCATC	TTACGCCGTCGCTGAAAACATGG	TAATTTCTACTATCGTAGAT	TTGTCCTGCCTCTGGGGCTCATC	MCL1	OR2C3	395	421	177	192	336
TTACGCCGTCGCTGAAAACATGGTAATTTCTACTGTCGTAGATAACAGGTAGTGAATGAACTCTTC	TTACGCCGTCGCTGAAAACATGG	TAATTTCTACTGTCGTAGAT	AACAGGTAGTGAATGAACTCTTC	MCL1	BCL2L1	19	39	42	22	149
TTACGCCGTCGCTGAAAACATGGTAATTTCTACTGTCGTAGATAACTGCGGTACCGGCGGGCATTC	TTACGCCGTCGCTGAAAACATGG	TAATTTCTACTGTCGTAGAT	AACTGCGGTACCGGCGGGCATTC	MCL1	BCL2L1	27	43	35	50	385
TTACGCCGTCGCTGAAAACATGGTAATTTCTACTGTCGTAGATAAGGCATTCTTAAATTCCTTATT	TTACGCCGTCGCTGAAAACATGG	TAATTTCTACTGTCGTAGAT	AAGGCATTCTTAAATTCCTTATT	MCL1	OR6B3	117	104	224	131	117
TTACGCCGTCGCTGAAAACATGGTAATTTCTACTGTCGTAGATAATCCCATCATCTATGGCATGAG	TTACGCCGTCGCTGAAAACATGG	TAATTTCTACTGTCGTAGAT	AATCCCATCATCTATGGCATGAG	MCL1	OR52I1	426	534	397	215	368
TTACGCCGTCGCTGAAAACATGGTAATTTCTACTGTCGTAGATAATTGATCCTGCCAAGATAAATA	TTACGCCGTCGCTGAAAACATGG	TAATTTCTACTGTCGTAGAT	AATTGATCCTGCCAAGATAAATA	MCL1	OR5K3	76	132	74	7	94
TTACGCCGTCGCTGAAAACATGGTAATTTCTACTGTCGTAGATACAGACCCAAGAGCTCCAGAAAT	TTACGCCGTCGCTGAAAACATGG	TAATTTCTACTGTCGTAGAT	ACAGACCCAAGAGCTCCAGAAAT	MCL1	OR4D1	227	185	139	150	260
TTACGCCGTCGCTGAAAACATGGTAATTTCTACTGTCGTAGATACCACGAGTTGTGTTCCCCAAAT	TTACGCCGTCGCTGAAAACATGG	TAATTTCTACTGTCGTAGAT	ACCACGAGTTGTGTTCCCCAAAT	MCL1	OR2H2	323	510	403	141	386
TTACGCCGTCGCTGAAAACATGGTAATTTCTACTGTCGTAGATAGAAATCAGCAAGTGAAACAAGC	TTACGCCGTCGCTGAAAACATGG	TAATTTCTACTGTCGTAGAT	AGAAATCAGCAAGTGAAACAAGC	MCL1	OR6C4	317	341	180	310	251
TTACGCCGTCGCTGAAAACATGGTAATTTCTACTGTCGTAGATAGGAAACTAATATCTAGGATACC	TTACGCCGTCGCTGAAAACATGG	TAATTTCTACTGTCGTAGAT	AGGAAACTAATATCTAGGATACC	MCL1	OR7G3	93	100	56	36	151
TTACGCCGTCGCTGAAAACATGGTAATTTCTACTGTCGTAGATATTCGCTGATGGCTTTATGTAGA	TTACGCCGTCGCTGAAAACATGG	TAATTTCTACTGTCGTAGAT	ATTCGCTGATGGCTTTATGTAGA	MCL1	OR6C70	201	163	175	43	278
TTACGCCGTCGCTGAAAACATGGTAATTTCTACTGTCGTAGATCAGTCCCCCATGTACTTCCTGCT	TTACGCCGTCGCTGAAAACATGG	TAATTTCTACTGTCGTAGAT	CAGTCCCCCATGTACTTCCTGCT	MCL1	OR4F6	570	647	253	209	502
TTACGCCGTCGCTGAAAACATGGTAATTTCTACTGTCGTAGATCCAGAAAGGATACAGCTGGAGTC	TTACGCCGTCGCTGAAAACATGG	TAATTTCTACTGTCGTAGAT	CCAGAAAGGATACAGCTGGAGTC	MCL1	BCL2L1	52	90	118	104	237
TTACGCCGTCGCTGAAAACATGGTAATTTCTACTGTCGTAGATCCCCATCCCGGAAGAGTTCATTC	TTACGCCGTCGCTGAAAACATGG	TAATTTCTACTGTCGTAGAT	CCCCATCCCGGAAGAGTTCATTC	MCL1	BCL2L1	14	37	45	13	191
TTACGCCGTCGCTGAAAACATGGTAATTTCTACTGTCGTAGATCGACTGAAGAGTGAGCCCAGCAG	TTACGCCGTCGCTGAAAACATGG	TAATTTCTACTGTCGTAGAT	CGACTGAAGAGTGAGCCCAGCAG	MCL1	BCL2L1	188	99	85	29	310
TTACGCCGTCGCTGAAAACATGGTAATTTCTACTGTCGTAGATCTATTCCCATGTCCTTCGAGCCG	TTACGCCGTCGCTGAAAACATGG	TAATTTCTACTGTCGTAGAT	CTATTCCCATGTCCTTCGAGCCG	MCL1	OR2M4	581	577	334	303	510
TTACGCCGTCGCTGAAAACATGGTAATTTCTACTGTCGTAGATCTGAGAAATTAATGATATAAACA	TTACGCCGTCGCTGAAAACATGG	TAATTTCTACTGTCGTAGAT	CTGAGAAATTAATGATATAAACA	MCL1	OR5W2	34	35	53	35	52
TTACGCCGTCGCTGAAAACATGGTAATTTCTACTGTCGTAGATCTGCTGCCATGGGGATCACCTCC	TTACGCCGTCGCTGAAAACATGG	TAATTTCTACTGTCGTAGAT	CTGCTGCCATGGGGATCACCTCC	MCL1	BCL2L1	146	108	351	98	316
TTACGCCGTCGCTGAAAACATGGTAATTTCTACTGTCGTAGATCTTATTGCCCGTTTAACATCTTT	TTACGCCGTCGCTGAAAACATGG	TAATTTCTACTGTCGTAGAT	CTTATTGCCCGTTTAACATCTTT	MCL1	OR13H1	342	431	167	310	226
TTACGCCGTCGCTGAAAACATGGTAATTTCTACTGTCGTAGATGAAACATTCTTCTGGTGGTCTAG	TTACGCCGTCGCTGAAAACATGG	TAATTTCTACTGTCGTAGAT	GAAACATTCTTCTGGTGGTCTAG	MCL1	OR4F15	397	413	290	124	290
TTACGCCGTCGCTGAAAACATGGTAATTTCTACTGTCGTAGATGAGGATGTATGGCTCAAATCTTC	TTACGCCGTCGCTGAAAACATGG	TAATTTCTACTGTCGTAGAT	GAGGATGTATGGCTCAAATCTTC	MCL1	OR4K14	328	350	332	233	292
TTACGCCGTCGCTGAAAACATGGTAATTTCTACTGTCGTAGATGATGCCCGGGAGGTGATCCCCAT	TTACGCCGTCGCTGAAAACATGG	TAATTTCTACTGTCGTAGAT	GATGCCCGGGAGGTGATCCCCAT	MCL1	BCL2L1	86	149	101	41	403
TTACGCCGTCGCTGAAAACATGGTAATTTCTACTGTCGTAGATGCAATGGCTTAATATCACAGAGA	TTACGCCGTCGCTGAAAACATGG	TAATTTCTACTGTCGTAGAT	GCAATGGCTTAATATCACAGAGA	MCL1	OR12D2	235	246	134	127	205
TTACGCCGTCGCTGAAAACATGGTAATTTCTACTGTCGTAGATGGACGGGGGTGAAAACAGTGTAA	TTACGCCGTCGCTGAAAACATGG	TAATTTCTACTGTCGTAGAT	GGACGGGGGTGAAAACAGTGTAA	MCL1	OR4K5	152	244	128	160	264
TTACGCCGTCGCTGAAAACATGGTAATTTCTACTGTCGTAGATGGATAATCGATGGCTTGATCCAG	TTACGCCGTCGCTGAAAACATGG	TAATTTCTACTGTCGTAGAT	GGATAATCGATGGCTTGATCCAG	MCL1	OR2V2	240	300	146	107	308
TTACGCCGTCGCTGAAAACATGGTAATTTCTACTGTCGTAGATGGCTCTCGGCTGCTGCATTGTTC	TTACGCCGTCGCTGAAAACATGG	TAATTTCTACTGTCGTAGAT	GGCTCTCGGCTGCTGCATTGTTC	MCL1	BCL2L1	122	145	187	69	473
TTACGCCGTCGCTGAAAACATGGTAATTTCTACTGTCGTAGATGGTCCTTCCTGTTCATGTACTTG	TTACGCCGTCGCTGAAAACATGG	TAATTTCTACTGTCGTAGAT	GGTCCTTCCTGTTCATGTACTTG	MCL1	OR1G1	513	512	565	235	390
TTACGCCGTCGCTGAAAACATGGTAATTTCTACTGTCGTAGATGTGATGTGGAAGAGAACAGGACT	TTACGCCGTCGCTGAAAACATGG	TAATTTCTACTGTCGTAGAT	GTGATGTGGAAGAGAACAGGACT	MCL1	BCL2L1	80	32	42	146	251
TTACGCCGTCGCTGAAAACATGGTAATTTCTACTGTCGTAGATGTGGAACTCTATGGGAACAATGC	TTACGCCGTCGCTGAAAACATGG	TAATTTCTACTGTCGTAGAT	GTGGAACTCTATGGGAACAATGC	MCL1	BCL2L1	90	85	77	75	274
TTACGCCGTCGCTGAAAACATGGTAATTTCTACTGTCGTAGATTCAAAGTATAGATGAGGGGGTTG	TTACGCCGTCGCTGAAAACATGG	TAATTTCTACTGTCGTAGAT	TCAAAGTATAGATGAGGGGGTTG	MCL1	OR13A1	355	329	195	314	291
TTACGCCGTCGCTGAAAACATGGTAATTTCTACTGTCGTAGATTCCTTCGGCGGGGCACTGTGCGT	TTACGCCGTCGCTGAAAACATGG	TAATTTCTACTGTCGTAGAT	TCCTTCGGCGGGGCACTGTGCGT	MCL1	BCL2L1	30	34	14	40	341
TTACGCCGTCGCTGAAAACATGGTAATTTCTACTGTCGTAGATTCTCCTACAAGCTTTCCCAGAAA	TTACGCCGTCGCTGAAAACATGG	TAATTTCTACTGTCGTAGAT	TCTCCTACAAGCTTTCCCAGAAA	MCL1	BCL2L1	51	78	75	27	205
TTACGCCGTCGCTGAAAACATGGTAATTTCTACTGTCGTAGATTCTCCTTCGGCGGGGCACTGTGC	TTACGCCGTCGCTGAAAACATGG	TAATTTCTACTGTCGTAGAT	TCTCCTTCGGCGGGGCACTGTGC	MCL1	BCL2L1	196	269	327	236	348
TTACGCCGTCGCTGAAAACATGGTAATTTCTACTGTCGTAGATTGACCGAGGGCAATTGCTCAAAC	TTACGCCGTCGCTGAAAACATGG	TAATTTCTACTGTCGTAGAT	TGACCGAGGGCAATTGCTCAAAC	MCL1	OR9A4	425	374	336	180	392
TTACGCCGTCGCTGAAAACATGGTAATTTCTACTGTCGTAGATTGGAACTCTATGGGAACAATGCA	TTACGCCGTCGCTGAAAACATGG	TAATTTCTACTGTCGTAGAT	TGGAACTCTATGGGAACAATGCA	MCL1	BCL2L1	59	50	73	58	242
TTACGCCGTCGCTGAAAACATGGTAATTTCTACTGTCGTAGATTGGCTGCATTAGCTCAGTTATTC	TTACGCCGTCGCTGAAAACATGG	TAATTTCTACTGTCGTAGAT	TGGCTGCATTAGCTCAGTTATTC	MCL1	OR9K2	299	316	186	140	259
TTACGCCGTCGCTGAAAACATGGTAATTTCTACTGTCGTAGATTGGGAAAGCTTGTAGGAGAGAAA	TTACGCCGTCGCTGAAAACATGG	TAATTTCTACTGTCGTAGAT	TGGGAAAGCTTGTAGGAGAGAAA	MCL1	BCL2L1	8	6	17	4	133
TTACGCCGTCGCTGAAAACATGGTAATTTCTACTGTCGTAGATTGGTAGATGGACTGGTTGTGGCC	TTACGCCGTCGCTGAAAACATGG	TAATTTCTACTGTCGTAGAT	TGGTAGATGGACTGGTTGTGGCC	MCL1	OR11A1	458	443	537	250	417
TTACGCCGTCGCTGAAAACATGGTAATTTCTACTGTCGTAGATTGTAGAGCGTCGTCTTCTCACAC	TTACGCCGTCGCTGAAAACATGG	TAATTTCTACTGTCGTAGAT	TGTAGAGCGTCGTCTTCTCACAC	MCL1	OR5K4	353	355	251	141	373
TTACGCCGTCGCTGAAAACATGGTAATTTCTACTGTCGTAGATTGTTTGGATATTCACCAGCATCT	TTACGCCGTCGCTGAAAACATGG	TAATTTCTACTGTCGTAGAT	TGTTTGGATATTCACCAGCATCT	MCL1	OR7C2	317	346	157	269	294
TTACGCCGTCGCTGAAAACATGGTAATTTCTACTGTCGTAGATTTGTCCTGCCTCTGGGGCTCATC	TTACGCCGTCGCTGAAAACATGG	TAATTTCTACTGTCGTAGAT	TTGTCCTGCCTCTGGGGCTCATC	MCL1	OR2C3	660	569	440	323	522
TTACTCACTAAAGACAGAATGAAAAATTTCTACTCTAGTAGATAAGGCATTCTTAAATTCCTTATT	TTACTCACTAAAGACAGAATGAA	AAATTTCTACTCTAGTAGAT	AAGGCATTCTTAAATTCCTTATT	BRCA1	OR6B3	14	17	37	14	119
TTACTCACTAAAGACAGAATGAAAAATTTCTACTCTAGTAGATAATCCCATCATCTATGGCATGAG	TTACTCACTAAAGACAGAATGAA	AAATTTCTACTCTAGTAGAT	AATCCCATCATCTATGGCATGAG	BRCA1	OR52I1	82	33	46	66	145
TTACTCACTAAAGACAGAATGAAAAATTTCTACTCTAGTAGATAATTGATCCTGCCAAGATAAATA	TTACTCACTAAAGACAGAATGAA	AAATTTCTACTCTAGTAGAT	AATTGATCCTGCCAAGATAAATA	BRCA1	OR5K3	1	6	7	44	74
TTACTCACTAAAGACAGAATGAAAAATTTCTACTCTAGTAGATACAGACCCAAGAGCTCCAGAAAT	TTACTCACTAAAGACAGAATGAA	AAATTTCTACTCTAGTAGAT	ACAGACCCAAGAGCTCCAGAAAT	BRCA1	OR4D1	11	29	22	87	127
TTACTCACTAAAGACAGAATGAAAAATTTCTACTCTAGTAGATACCACGAGTTGTGTTCCCCAAAT	TTACTCACTAAAGACAGAATGAA	AAATTTCTACTCTAGTAGAT	ACCACGAGTTGTGTTCCCCAAAT	BRCA1	OR2H2	46	94	153	123	138
TTACTCACTAAAGACAGAATGAAAAATTTCTACTCTAGTAGATACCTTCAATTTCTTGAGGTAAGA	TTACTCACTAAAGACAGAATGAA	AAATTTCTACTCTAGTAGAT	ACCTTCAATTTCTTGAGGTAAGA	BRCA1	PARP1	10	23	15	40	56
TTACTCACTAAAGACAGAATGAAAAATTTCTACTCTAGTAGATACGAAGTATCCCAAAAAGTTCTA	TTACTCACTAAAGACAGAATGAA	AAATTTCTACTCTAGTAGAT	ACGAAGTATCCCAAAAAGTTCTA	BRCA1	PARP1	8	2	7	8	73
TTACTCACTAAAGACAGAATGAAAAATTTCTACTCTAGTAGATAGAAATCAGCAAGTGAAACAAGC	TTACTCACTAAAGACAGAATGAA	AAATTTCTACTCTAGTAGAT	AGAAATCAGCAAGTGAAACAAGC	BRCA1	OR6C4	44	18	102	8	91
TTACTCACTAAAGACAGAATGAAAAATTTCTACTCTAGTAGATAGCAACACCTCCTGGACTCAGCA	TTACTCACTAAAGACAGAATGAA	AAATTTCTACTCTAGTAGAT	AGCAACACCTCCTGGACTCAGCA	BRCA1	PARP1	33	68	88	16	110
TTACTCACTAAAGACAGAATGAAAAATTTCTACTCTAGTAGATAGGAAACTAATATCTAGGATACC	TTACTCACTAAAGACAGAATGAA	AAATTTCTACTCTAGTAGAT	AGGAAACTAATATCTAGGATACC	BRCA1	OR7G3	8	10	13	9	119
TTACTCACTAAAGACAGAATGAAAAATTTCTACTCTAGTAGATATGTGGAAAGTATGAAGAAAGCC	TTACTCACTAAAGACAGAATGAA	AAATTTCTACTCTAGTAGAT	ATGTGGAAAGTATGAAGAAAGCC	BRCA1	PARP1	17	4	21	24	82
TTACTCACTAAAGACAGAATGAAAAATTTCTACTCTAGTAGATATTCGCTGATGGCTTTATGTAGA	TTACTCACTAAAGACAGAATGAA	AAATTTCTACTCTAGTAGAT	ATTCGCTGATGGCTTTATGTAGA	BRCA1	OR6C70	30	17	27	57	122
TTACTCACTAAAGACAGAATGAAAAATTTCTACTCTAGTAGATCAAGCTTACTATCCTTGTCTTTT	TTACTCACTAAAGACAGAATGAA	AAATTTCTACTCTAGTAGAT	CAAGCTTACTATCCTTGTCTTTT	BRCA1	PARP1	27	27	63	84	141
TTACTCACTAAAGACAGAATGAAAAATTTCTACTCTAGTAGATCAGCAGAGTATGCCAAGTCCAAC	TTACTCACTAAAGACAGAATGAA	AAATTTCTACTCTAGTAGAT	CAGCAGAGTATGCCAAGTCCAAC	BRCA1	PARP1	73	102	58	57	184
TTACTCACTAAAGACAGAATGAAAAATTTCTACTCTAGTAGATCAGTCCCCCATGTACTTCCTGCT	TTACTCACTAAAGACAGAATGAA	AAATTTCTACTCTAGTAGAT	CAGTCCCCCATGTACTTCCTGCT	BRCA1	OR4F6	48	122	18	176	198
TTACTCACTAAAGACAGAATGAAAAATTTCTACTCTAGTAGATCGGCCCGAGTACAGTGCGAGTCA	TTACTCACTAAAGACAGAATGAA	AAATTTCTACTCTAGTAGAT	CGGCCCGAGTACAGTGCGAGTCA	BRCA1	PARP1	23	28	85	34	177
TTACTCACTAAAGACAGAATGAAAAATTTCTACTCTAGTAGATCTATTCCCATGTCCTTCGAGCCG	TTACTCACTAAAGACAGAATGAA	AAATTTCTACTCTAGTAGAT	CTATTCCCATGTCCTTCGAGCCG	BRCA1	OR2M4	55	73	50	235	196
TTACTCACTAAAGACAGAATGAAAAATTTCTACTCTAGTAGATCTGAGAAATTAATGATATAAACA	TTACTCACTAAAGACAGAATGAA	AAATTTCTACTCTAGTAGAT	CTGAGAAATTAATGATATAAACA	BRCA1	OR5W2	8	27	40	151	192
TTACTCACTAAAGACAGAATGAAAAATTTCTACTCTAGTAGATCTTATTGCCCGTTTAACATCTTT	TTACTCACTAAAGACAGAATGAA	AAATTTCTACTCTAGTAGAT	CTTATTGCCCGTTTAACATCTTT	BRCA1	OR13H1	39	67	92	123	132
TTACTCACTAAAGACAGAATGAAAAATTTCTACTCTAGTAGATCTTGTCGTCCTCCAGAAGCTGCA	TTACTCACTAAAGACAGAATGAA	AAATTTCTACTCTAGTAGAT	CTTGTCGTCCTCCAGAAGCTGCA	BRCA1	PARP1	26	32	15	13	193
TTACTCACTAAAGACAGAATGAAAAATTTCTACTCTAGTAGATGAAACATTCTTCTGGTGGTCTAG	TTACTCACTAAAGACAGAATGAA	AAATTTCTACTCTAGTAGAT	GAAACATTCTTCTGGTGGTCTAG	BRCA1	OR4F15	61	33	61	43	157
TTACTCACTAAAGACAGAATGAAAAATTTCTACTCTAGTAGATGAGAGCGCAGCCCCTGACTTCCC	TTACTCACTAAAGACAGAATGAA	AAATTTCTACTCTAGTAGAT	GAGAGCGCAGCCCCTGACTTCCC	BRCA1	PARP1	72	77	116	11	210
TTACTCACTAAAGACAGAATGAAAAATTTCTACTCTAGTAGATGAGGATGTATGGCTCAAATCTTC	TTACTCACTAAAGACAGAATGAA	AAATTTCTACTCTAGTAGAT	GAGGATGTATGGCTCAAATCTTC	BRCA1	OR4K14	58	41	82	16	161
TTACTCACTAAAGACAGAATGAAAAATTTCTACTCTAGTAGATGCAATGGCTTAATATCACAGAGA	TTACTCACTAAAGACAGAATGAA	AAATTTCTACTCTAGTAGAT	GCAATGGCTTAATATCACAGAGA	BRCA1	OR12D2	19	60	191	20	106
TTACTCACTAAAGACAGAATGAAAAATTTCTACTCTAGTAGATGCTCGTCCTTGATGTTCCAGATC	TTACTCACTAAAGACAGAATGAA	AAATTTCTACTCTAGTAGAT	GCTCGTCCTTGATGTTCCAGATC	BRCA1	PARP1	62	37	14	28	144
TTACTCACTAAAGACAGAATGAAAAATTTCTACTCTAGTAGATGGACGGGGGTGAAAACAGTGTAA	TTACTCACTAAAGACAGAATGAA	AAATTTCTACTCTAGTAGAT	GGACGGGGGTGAAAACAGTGTAA	BRCA1	OR4K5	31	26	30	30	124
TTACTCACTAAAGACAGAATGAAAAATTTCTACTCTAGTAGATGGAGAGCGCAGCCCCTGACTTCC	TTACTCACTAAAGACAGAATGAA	AAATTTCTACTCTAGTAGAT	GGAGAGCGCAGCCCCTGACTTCC	BRCA1	PARP1	60	27	109	20	169
TTACTCACTAAAGACAGAATGAAAAATTTCTACTCTAGTAGATGGATAATCGATGGCTTGATCCAG	TTACTCACTAAAGACAGAATGAA	AAATTTCTACTCTAGTAGAT	GGATAATCGATGGCTTGATCCAG	BRCA1	OR2V2	42	31	79	56	131
TTACTCACTAAAGACAGAATGAAAAATTTCTACTCTAGTAGATGGATGAAGAAGCCTCCGCTCCTG	TTACTCACTAAAGACAGAATGAA	AAATTTCTACTCTAGTAGAT	GGATGAAGAAGCCTCCGCTCCTG	BRCA1	PARP1	11	45	38	110	152
TTACTCACTAAAGACAGAATGAAAAATTTCTACTCTAGTAGATGGGATACTTCGTGAAATTTTTGG	TTACTCACTAAAGACAGAATGAA	AAATTTCTACTCTAGTAGAT	GGGATACTTCGTGAAATTTTTGG	BRCA1	PARP1	24	23	31	49	68
TTACTCACTAAAGACAGAATGAAAAATTTCTACTCTAGTAGATGGGCTTTTTCAAGCTTACTATCC	TTACTCACTAAAGACAGAATGAA	AAATTTCTACTCTAGTAGAT	GGGCTTTTTCAAGCTTACTATCC	BRCA1	PARP1	14	48	104	32	81
TTACTCACTAAAGACAGAATGAAAAATTTCTACTCTAGTAGATGGTCCTTCCTGTTCATGTACTTG	TTACTCACTAAAGACAGAATGAA	AAATTTCTACTCTAGTAGAT	GGTCCTTCCTGTTCATGTACTTG	BRCA1	OR1G1	72	59	169	90	125
TTACTCACTAAAGACAGAATGAAAAATTTCTACTCTAGTAGATGTGCTGATGCACAGGGAAGCCTT	TTACTCACTAAAGACAGAATGAA	AAATTTCTACTCTAGTAGAT	GTGCTGATGCACAGGGAAGCCTT	BRCA1	PARP1	31	57	79	45	141
TTACTCACTAAAGACAGAATGAAAAATTTCTACTCTAGTAGATTATCTTCTCCATACACCCCTTGC	TTACTCACTAAAGACAGAATGAA	AAATTTCTACTCTAGTAGAT	TATCTTCTCCATACACCCCTTGC	BRCA1	PARP1	16	13	48	17	73
TTACTCACTAAAGACAGAATGAAAAATTTCTACTCTAGTAGATTCAAAGTATAGATGAGGGGGTTG	TTACTCACTAAAGACAGAATGAA	AAATTTCTACTCTAGTAGAT	TCAAAGTATAGATGAGGGGGTTG	BRCA1	OR13A1	38	74	52	61	121
TTACTCACTAAAGACAGAATGAAAAATTTCTACTCTAGTAGATTCCTCTGTAGCAAGGAGGCTGAA	TTACTCACTAAAGACAGAATGAA	AAATTTCTACTCTAGTAGAT	TCCTCTGTAGCAAGGAGGCTGAA	BRCA1	PARP1	4	5	48	5	93
TTACTCACTAAAGACAGAATGAAAAATTTCTACTCTAGTAGATTGACCGAGGGCAATTGCTCAAAC	TTACTCACTAAAGACAGAATGAA	AAATTTCTACTCTAGTAGAT	TGACCGAGGGCAATTGCTCAAAC	BRCA1	OR9A4	30	63	87	11	132
TTACTCACTAAAGACAGAATGAAAAATTTCTACTCTAGTAGATTGGAGAGCGCAGCCCCTGACTTC	TTACTCACTAAAGACAGAATGAA	AAATTTCTACTCTAGTAGAT	TGGAGAGCGCAGCCCCTGACTTC	BRCA1	PARP1	54	32	19	35	114
TTACTCACTAAAGACAGAATGAAAAATTTCTACTCTAGTAGATTGGCTGCATTAGCTCAGTTATTC	TTACTCACTAAAGACAGAATGAA	AAATTTCTACTCTAGTAGAT	TGGCTGCATTAGCTCAGTTATTC	BRCA1	OR9K2	20	45	107	96	110
TTACTCACTAAAGACAGAATGAAAAATTTCTACTCTAGTAGATTGGGATACTTCGTGAAATTTTTG	TTACTCACTAAAGACAGAATGAA	AAATTTCTACTCTAGTAGAT	TGGGATACTTCGTGAAATTTTTG	BRCA1	PARP1	24	7	25	38	72
TTACTCACTAAAGACAGAATGAAAAATTTCTACTCTAGTAGATTGGTAGATGGACTGGTTGTGGCC	TTACTCACTAAAGACAGAATGAA	AAATTTCTACTCTAGTAGAT	TGGTAGATGGACTGGTTGTGGCC	BRCA1	OR11A1	42	45	59	214	167
TTACTCACTAAAGACAGAATGAAAAATTTCTACTCTAGTAGATTGTAGAGCGTCGTCTTCTCACAC	TTACTCACTAAAGACAGAATGAA	AAATTTCTACTCTAGTAGAT	TGTAGAGCGTCGTCTTCTCACAC	BRCA1	OR5K4	36	47	34	137	179
TTACTCACTAAAGACAGAATGAAAAATTTCTACTCTAGTAGATTGTTTGGATATTCACCAGCATCT	TTACTCACTAAAGACAGAATGAA	AAATTTCTACTCTAGTAGAT	TGTTTGGATATTCACCAGCATCT	BRCA1	OR7C2	27	96	54	98	120
TTACTCACTAAAGACAGAATGAAAAATTTCTACTCTAGTAGATTTGAGGTAAGAGATTTCTCGGAA	TTACTCACTAAAGACAGAATGAA	AAATTTCTACTCTAGTAGAT	TTGAGGTAAGAGATTTCTCGGAA	BRCA1	PARP1	21	7	13	10	62
TTACTCACTAAAGACAGAATGAAAAATTTCTACTCTAGTAGATTTGTCCTGCCTCTGGGGCTCATC	TTACTCACTAAAGACAGAATGAA	AAATTTCTACTCTAGTAGAT	TTGTCCTGCCTCTGGGGCTCATC	BRCA1	OR2C3	27	47	24	35	150
TTACTCACTAAAGACAGAATGAATAATTTCTACTATCGTAGATAAGGCATTCTTAAATTCCTTATT	TTACTCACTAAAGACAGAATGAA	TAATTTCTACTATCGTAGAT	AAGGCATTCTTAAATTCCTTATT	BRCA1	OR6B3	33	25	11	13	206
TTACTCACTAAAGACAGAATGAATAATTTCTACTATCGTAGATAATCCCATCATCTATGGCATGAG	TTACTCACTAAAGACAGAATGAA	TAATTTCTACTATCGTAGAT	AATCCCATCATCTATGGCATGAG	BRCA1	OR52I1	87	62	176	194	177
TTACTCACTAAAGACAGAATGAATAATTTCTACTATCGTAGATAATTGATCCTGCCAAGATAAATA	TTACTCACTAAAGACAGAATGAA	TAATTTCTACTATCGTAGAT	AATTGATCCTGCCAAGATAAATA	BRCA1	OR5K3	23	21	25	31	118
TTACTCACTAAAGACAGAATGAATAATTTCTACTATCGTAGATACAGACCCAAGAGCTCCAGAAAT	TTACTCACTAAAGACAGAATGAA	TAATTTCTACTATCGTAGAT	ACAGACCCAAGAGCTCCAGAAAT	BRCA1	OR4D1	42	22	91	11	132
TTACTCACTAAAGACAGAATGAATAATTTCTACTATCGTAGATACCACGAGTTGTGTTCCCCAAAT	TTACTCACTAAAGACAGAATGAA	TAATTTCTACTATCGTAGAT	ACCACGAGTTGTGTTCCCCAAAT	BRCA1	OR2H2	33	37	133	105	149
TTACTCACTAAAGACAGAATGAATAATTTCTACTATCGTAGATACCTTCAATTTCTTGAGGTAAGA	TTACTCACTAAAGACAGAATGAA	TAATTTCTACTATCGTAGAT	ACCTTCAATTTCTTGAGGTAAGA	BRCA1	PARP1	43	49	150	221	152
TTACTCACTAAAGACAGAATGAATAATTTCTACTATCGTAGATACGAAGTATCCCAAAAAGTTCTA	TTACTCACTAAAGACAGAATGAA	TAATTTCTACTATCGTAGAT	ACGAAGTATCCCAAAAAGTTCTA	BRCA1	PARP1	4	21	11	62	80
TTACTCACTAAAGACAGAATGAATAATTTCTACTATCGTAGATAGAAATCAGCAAGTGAAACAAGC	TTACTCACTAAAGACAGAATGAA	TAATTTCTACTATCGTAGAT	AGAAATCAGCAAGTGAAACAAGC	BRCA1	OR6C4	38	37	27	7	99
TTACTCACTAAAGACAGAATGAATAATTTCTACTATCGTAGATAGCAACACCTCCTGGACTCAGCA	TTACTCACTAAAGACAGAATGAA	TAATTTCTACTATCGTAGAT	AGCAACACCTCCTGGACTCAGCA	BRCA1	PARP1	55	118	40	31	155
TTACTCACTAAAGACAGAATGAATAATTTCTACTATCGTAGATAGGAAACTAATATCTAGGATACC	TTACTCACTAAAGACAGAATGAA	TAATTTCTACTATCGTAGAT	AGGAAACTAATATCTAGGATACC	BRCA1	OR7G3	25	46	143	57	187
TTACTCACTAAAGACAGAATGAATAATTTCTACTATCGTAGATATGTGGAAAGTATGAAGAAAGCC	TTACTCACTAAAGACAGAATGAA	TAATTTCTACTATCGTAGAT	ATGTGGAAAGTATGAAGAAAGCC	BRCA1	PARP1	27	16	29	52	113
TTACTCACTAAAGACAGAATGAATAATTTCTACTATCGTAGATATTCGCTGATGGCTTTATGTAGA	TTACTCACTAAAGACAGAATGAA	TAATTTCTACTATCGTAGAT	ATTCGCTGATGGCTTTATGTAGA	BRCA1	OR6C70	37	45	112	2	142
TTACTCACTAAAGACAGAATGAATAATTTCTACTATCGTAGATCAAGCTTACTATCCTTGTCTTTT	TTACTCACTAAAGACAGAATGAA	TAATTTCTACTATCGTAGAT	CAAGCTTACTATCCTTGTCTTTT	BRCA1	PARP1	34	36	7	20	127
TTACTCACTAAAGACAGAATGAATAATTTCTACTATCGTAGATCAGCAGAGTATGCCAAGTCCAAC	TTACTCACTAAAGACAGAATGAA	TAATTTCTACTATCGTAGAT	CAGCAGAGTATGCCAAGTCCAAC	BRCA1	PARP1	39	38	64	35	125
TTACTCACTAAAGACAGAATGAATAATTTCTACTATCGTAGATCAGTCCCCCATGTACTTCCTGCT	TTACTCACTAAAGACAGAATGAA	TAATTTCTACTATCGTAGAT	CAGTCCCCCATGTACTTCCTGCT	BRCA1	OR4F6	63	77	85	124	254
TTACTCACTAAAGACAGAATGAATAATTTCTACTATCGTAGATCGGCCCGAGTACAGTGCGAGTCA	TTACTCACTAAAGACAGAATGAA	TAATTTCTACTATCGTAGAT	CGGCCCGAGTACAGTGCGAGTCA	BRCA1	PARP1	32	35	51	50	200
TTACTCACTAAAGACAGAATGAATAATTTCTACTATCGTAGATCTATTCCCATGTCCTTCGAGCCG	TTACTCACTAAAGACAGAATGAA	TAATTTCTACTATCGTAGAT	CTATTCCCATGTCCTTCGAGCCG	BRCA1	OR2M4	64	97	119	287	303
TTACTCACTAAAGACAGAATGAATAATTTCTACTATCGTAGATCTGAGAAATTAATGATATAAACA	TTACTCACTAAAGACAGAATGAA	TAATTTCTACTATCGTAGAT	CTGAGAAATTAATGATATAAACA	BRCA1	OR5W2	26	16	7	0	165
TTACTCACTAAAGACAGAATGAATAATTTCTACTATCGTAGATCTTATTGCCCGTTTAACATCTTT	TTACTCACTAAAGACAGAATGAA	TAATTTCTACTATCGTAGAT	CTTATTGCCCGTTTAACATCTTT	BRCA1	OR13H1	62	71	85	163	231
TTACTCACTAAAGACAGAATGAATAATTTCTACTATCGTAGATCTTGTCGTCCTCCAGAAGCTGCA	TTACTCACTAAAGACAGAATGAA	TAATTTCTACTATCGTAGAT	CTTGTCGTCCTCCAGAAGCTGCA	BRCA1	PARP1	49	14	18	27	204
TTACTCACTAAAGACAGAATGAATAATTTCTACTATCGTAGATGAAACATTCTTCTGGTGGTCTAG	TTACTCACTAAAGACAGAATGAA	TAATTTCTACTATCGTAGAT	GAAACATTCTTCTGGTGGTCTAG	BRCA1	OR4F15	55	60	81	39	146
TTACTCACTAAAGACAGAATGAATAATTTCTACTATCGTAGATGAGAGCGCAGCCCCTGACTTCCC	TTACTCACTAAAGACAGAATGAA	TAATTTCTACTATCGTAGAT	GAGAGCGCAGCCCCTGACTTCCC	BRCA1	PARP1	37	49	109	38	247
TTACTCACTAAAGACAGAATGAATAATTTCTACTATCGTAGATGAGGATGTATGGCTCAAATCTTC	TTACTCACTAAAGACAGAATGAA	TAATTTCTACTATCGTAGAT	GAGGATGTATGGCTCAAATCTTC	BRCA1	OR4K14	74	46	211	41	174
TTACTCACTAAAGACAGAATGAATAATTTCTACTATCGTAGATGCAATGGCTTAATATCACAGAGA	TTACTCACTAAAGACAGAATGAA	TAATTTCTACTATCGTAGAT	GCAATGGCTTAATATCACAGAGA	BRCA1	OR12D2	26	38	13	59	120
TTACTCACTAAAGACAGAATGAATAATTTCTACTATCGTAGATGCTCGTCCTTGATGTTCCAGATC	TTACTCACTAAAGACAGAATGAA	TAATTTCTACTATCGTAGAT	GCTCGTCCTTGATGTTCCAGATC	BRCA1	PARP1	28	27	6	4	182
TTACTCACTAAAGACAGAATGAATAATTTCTACTATCGTAGATGGACGGGGGTGAAAACAGTGTAA	TTACTCACTAAAGACAGAATGAA	TAATTTCTACTATCGTAGAT	GGACGGGGGTGAAAACAGTGTAA	BRCA1	OR4K5	45	19	13	66	183
TTACTCACTAAAGACAGAATGAATAATTTCTACTATCGTAGATGGAGAGCGCAGCCCCTGACTTCC	TTACTCACTAAAGACAGAATGAA	TAATTTCTACTATCGTAGAT	GGAGAGCGCAGCCCCTGACTTCC	BRCA1	PARP1	33	47	38	24	177
TTACTCACTAAAGACAGAATGAATAATTTCTACTATCGTAGATGGATAATCGATGGCTTGATCCAG	TTACTCACTAAAGACAGAATGAA	TAATTTCTACTATCGTAGAT	GGATAATCGATGGCTTGATCCAG	BRCA1	OR2V2	46	69	79	13	172
TTACTCACTAAAGACAGAATGAATAATTTCTACTATCGTAGATGGATGAAGAAGCCTCCGCTCCTG	TTACTCACTAAAGACAGAATGAA	TAATTTCTACTATCGTAGAT	GGATGAAGAAGCCTCCGCTCCTG	BRCA1	PARP1	48	41	81	115	212
TTACTCACTAAAGACAGAATGAATAATTTCTACTATCGTAGATGGGATACTTCGTGAAATTTTTGG	TTACTCACTAAAGACAGAATGAA	TAATTTCTACTATCGTAGAT	GGGATACTTCGTGAAATTTTTGG	BRCA1	PARP1	35	29	51	63	109
TTACTCACTAAAGACAGAATGAATAATTTCTACTATCGTAGATGGGCTTTTTCAAGCTTACTATCC	TTACTCACTAAAGACAGAATGAA	TAATTTCTACTATCGTAGAT	GGGCTTTTTCAAGCTTACTATCC	BRCA1	PARP1	34	12	25	112	76
TTACTCACTAAAGACAGAATGAATAATTTCTACTATCGTAGATGGTCCTTCCTGTTCATGTACTTG	TTACTCACTAAAGACAGAATGAA	TAATTTCTACTATCGTAGAT	GGTCCTTCCTGTTCATGTACTTG	BRCA1	OR1G1	111	138	168	86	220
TTACTCACTAAAGACAGAATGAATAATTTCTACTATCGTAGATGTGCTGATGCACAGGGAAGCCTT	TTACTCACTAAAGACAGAATGAA	TAATTTCTACTATCGTAGAT	GTGCTGATGCACAGGGAAGCCTT	BRCA1	PARP1	70	55	21	7	155
TTACTCACTAAAGACAGAATGAATAATTTCTACTATCGTAGATTATCTTCTCCATACACCCCTTGC	TTACTCACTAAAGACAGAATGAA	TAATTTCTACTATCGTAGAT	TATCTTCTCCATACACCCCTTGC	BRCA1	PARP1	34	45	54	46	171
TTACTCACTAAAGACAGAATGAATAATTTCTACTATCGTAGATTCAAAGTATAGATGAGGGGGTTG	TTACTCACTAAAGACAGAATGAA	TAATTTCTACTATCGTAGAT	TCAAAGTATAGATGAGGGGGTTG	BRCA1	OR13A1	19	43	76	72	134
TTACTCACTAAAGACAGAATGAATAATTTCTACTATCGTAGATTCCTCTGTAGCAAGGAGGCTGAA	TTACTCACTAAAGACAGAATGAA	TAATTTCTACTATCGTAGAT	TCCTCTGTAGCAAGGAGGCTGAA	BRCA1	PARP1	7	45	18	24	97
TTACTCACTAAAGACAGAATGAATAATTTCTACTATCGTAGATTGACCGAGGGCAATTGCTCAAAC	TTACTCACTAAAGACAGAATGAA	TAATTTCTACTATCGTAGAT	TGACCGAGGGCAATTGCTCAAAC	BRCA1	OR9A4	53	65	163	69	214
TTACTCACTAAAGACAGAATGAATAATTTCTACTATCGTAGATTGGAGAGCGCAGCCCCTGACTTC	TTACTCACTAAAGACAGAATGAA	TAATTTCTACTATCGTAGAT	TGGAGAGCGCAGCCCCTGACTTC	BRCA1	PARP1	32	32	85	74	161
TTACTCACTAAAGACAGAATGAATAATTTCTACTATCGTAGATTGGCTGCATTAGCTCAGTTATTC	TTACTCACTAAAGACAGAATGAA	TAATTTCTACTATCGTAGAT	TGGCTGCATTAGCTCAGTTATTC	BRCA1	OR9K2	56	76	97	47	187
TTACTCACTAAAGACAGAATGAATAATTTCTACTATCGTAGATTGGGATACTTCGTGAAATTTTTG	TTACTCACTAAAGACAGAATGAA	TAATTTCTACTATCGTAGAT	TGGGATACTTCGTGAAATTTTTG	BRCA1	PARP1	37	17	9	1	50
TTACTCACTAAAGACAGAATGAATAATTTCTACTATCGTAGATTGGTAGATGGACTGGTTGTGGCC	TTACTCACTAAAGACAGAATGAA	TAATTTCTACTATCGTAGAT	TGGTAGATGGACTGGTTGTGGCC	BRCA1	OR11A1	36	91	227	107	230
TTACTCACTAAAGACAGAATGAATAATTTCTACTATCGTAGATTGTAGAGCGTCGTCTTCTCACAC	TTACTCACTAAAGACAGAATGAA	TAATTTCTACTATCGTAGAT	TGTAGAGCGTCGTCTTCTCACAC	BRCA1	OR5K4	10	63	64	23	202
TTACTCACTAAAGACAGAATGAATAATTTCTACTATCGTAGATTGTTTGGATATTCACCAGCATCT	TTACTCACTAAAGACAGAATGAA	TAATTTCTACTATCGTAGAT	TGTTTGGATATTCACCAGCATCT	BRCA1	OR7C2	27	50	67	3	123
TTACTCACTAAAGACAGAATGAATAATTTCTACTATCGTAGATTTGAGGTAAGAGATTTCTCGGAA	TTACTCACTAAAGACAGAATGAA	TAATTTCTACTATCGTAGAT	TTGAGGTAAGAGATTTCTCGGAA	BRCA1	PARP1	28	28	55	63	103
TTACTCACTAAAGACAGAATGAATAATTTCTACTATCGTAGATTTGTCCTGCCTCTGGGGCTCATC	TTACTCACTAAAGACAGAATGAA	TAATTTCTACTATCGTAGAT	TTGTCCTGCCTCTGGGGCTCATC	BRCA1	OR2C3	67	70	77	24	201
TTACTCACTAAAGACAGAATGAATAATTTCTACTGTCGTAGATAAGGCATTCTTAAATTCCTTATT	TTACTCACTAAAGACAGAATGAA	TAATTTCTACTGTCGTAGAT	AAGGCATTCTTAAATTCCTTATT	BRCA1	OR6B3	48	14	13	28	138
TTACTCACTAAAGACAGAATGAATAATTTCTACTGTCGTAGATAATCCCATCATCTATGGCATGAG	TTACTCACTAAAGACAGAATGAA	TAATTTCTACTGTCGTAGAT	AATCCCATCATCTATGGCATGAG	BRCA1	OR52I1	71	87	137	173	219
TTACTCACTAAAGACAGAATGAATAATTTCTACTGTCGTAGATAATTGATCCTGCCAAGATAAATA	TTACTCACTAAAGACAGAATGAA	TAATTTCTACTGTCGTAGAT	AATTGATCCTGCCAAGATAAATA	BRCA1	OR5K3	27	21	20	7	80
TTACTCACTAAAGACAGAATGAATAATTTCTACTGTCGTAGATACAGACCCAAGAGCTCCAGAAAT	TTACTCACTAAAGACAGAATGAA	TAATTTCTACTGTCGTAGAT	ACAGACCCAAGAGCTCCAGAAAT	BRCA1	OR4D1	61	45	128	36	187
TTACTCACTAAAGACAGAATGAATAATTTCTACTGTCGTAGATACCACGAGTTGTGTTCCCCAAAT	TTACTCACTAAAGACAGAATGAA	TAATTTCTACTGTCGTAGAT	ACCACGAGTTGTGTTCCCCAAAT	BRCA1	OR2H2	49	72	49	172	200
TTACTCACTAAAGACAGAATGAATAATTTCTACTGTCGTAGATACCTTCAATTTCTTGAGGTAAGA	TTACTCACTAAAGACAGAATGAA	TAATTTCTACTGTCGTAGAT	ACCTTCAATTTCTTGAGGTAAGA	BRCA1	PARP1	81	27	54	48	98
TTACTCACTAAAGACAGAATGAATAATTTCTACTGTCGTAGATACGAAGTATCCCAAAAAGTTCTA	TTACTCACTAAAGACAGAATGAA	TAATTTCTACTGTCGTAGAT	ACGAAGTATCCCAAAAAGTTCTA	BRCA1	PARP1	18	17	18	4	101
TTACTCACTAAAGACAGAATGAATAATTTCTACTGTCGTAGATAGAAATCAGCAAGTGAAACAAGC	TTACTCACTAAAGACAGAATGAA	TAATTTCTACTGTCGTAGAT	AGAAATCAGCAAGTGAAACAAGC	BRCA1	OR6C4	54	50	85	5	101
TTACTCACTAAAGACAGAATGAATAATTTCTACTGTCGTAGATAGCAACACCTCCTGGACTCAGCA	TTACTCACTAAAGACAGAATGAA	TAATTTCTACTGTCGTAGAT	AGCAACACCTCCTGGACTCAGCA	BRCA1	PARP1	62	94	31	66	212
TTACTCACTAAAGACAGAATGAATAATTTCTACTGTCGTAGATAGGAAACTAATATCTAGGATACC	TTACTCACTAAAGACAGAATGAA	TAATTTCTACTGTCGTAGAT	AGGAAACTAATATCTAGGATACC	BRCA1	OR7G3	16	20	6	32	109
TTACTCACTAAAGACAGAATGAATAATTTCTACTGTCGTAGATATGTGGAAAGTATGAAGAAAGCC	TTACTCACTAAAGACAGAATGAA	TAATTTCTACTGTCGTAGAT	ATGTGGAAAGTATGAAGAAAGCC	BRCA1	PARP1	32	21	9	0	90
TTACTCACTAAAGACAGAATGAATAATTTCTACTGTCGTAGATATTCGCTGATGGCTTTATGTAGA	TTACTCACTAAAGACAGAATGAA	TAATTTCTACTGTCGTAGAT	ATTCGCTGATGGCTTTATGTAGA	BRCA1	OR6C70	30	53	25	26	127
TTACTCACTAAAGACAGAATGAATAATTTCTACTGTCGTAGATCAAGCTTACTATCCTTGTCTTTT	TTACTCACTAAAGACAGAATGAA	TAATTTCTACTGTCGTAGAT	CAAGCTTACTATCCTTGTCTTTT	BRCA1	PARP1	31	62	140	142	113
TTACTCACTAAAGACAGAATGAATAATTTCTACTGTCGTAGATCAGCAGAGTATGCCAAGTCCAAC	TTACTCACTAAAGACAGAATGAA	TAATTTCTACTGTCGTAGAT	CAGCAGAGTATGCCAAGTCCAAC	BRCA1	PARP1	78	30	65	107	187
TTACTCACTAAAGACAGAATGAATAATTTCTACTGTCGTAGATCAGTCCCCCATGTACTTCCTGCT	TTACTCACTAAAGACAGAATGAA	TAATTTCTACTGTCGTAGAT	CAGTCCCCCATGTACTTCCTGCT	BRCA1	OR4F6	52	80	73	59	245
TTACTCACTAAAGACAGAATGAATAATTTCTACTGTCGTAGATCGGCCCGAGTACAGTGCGAGTCA	TTACTCACTAAAGACAGAATGAA	TAATTTCTACTGTCGTAGAT	CGGCCCGAGTACAGTGCGAGTCA	BRCA1	PARP1	45	44	43	16	211
TTACTCACTAAAGACAGAATGAATAATTTCTACTGTCGTAGATCTATTCCCATGTCCTTCGAGCCG	TTACTCACTAAAGACAGAATGAA	TAATTTCTACTGTCGTAGAT	CTATTCCCATGTCCTTCGAGCCG	BRCA1	OR2M4	59	45	47	99	164
TTACTCACTAAAGACAGAATGAATAATTTCTACTGTCGTAGATCTGAGAAATTAATGATATAAACA	TTACTCACTAAAGACAGAATGAA	TAATTTCTACTGTCGTAGAT	CTGAGAAATTAATGATATAAACA	BRCA1	OR5W2	4	2	30	37	92
TTACTCACTAAAGACAGAATGAATAATTTCTACTGTCGTAGATCTTATTGCCCGTTTAACATCTTT	TTACTCACTAAAGACAGAATGAA	TAATTTCTACTGTCGTAGAT	CTTATTGCCCGTTTAACATCTTT	BRCA1	OR13H1	59	123	189	78	170
TTACTCACTAAAGACAGAATGAATAATTTCTACTGTCGTAGATCTTGTCGTCCTCCAGAAGCTGCA	TTACTCACTAAAGACAGAATGAA	TAATTTCTACTGTCGTAGAT	CTTGTCGTCCTCCAGAAGCTGCA	BRCA1	PARP1	35	41	26	11	192
TTACTCACTAAAGACAGAATGAATAATTTCTACTGTCGTAGATGAAACATTCTTCTGGTGGTCTAG	TTACTCACTAAAGACAGAATGAA	TAATTTCTACTGTCGTAGAT	GAAACATTCTTCTGGTGGTCTAG	BRCA1	OR4F15	51	58	112	104	160
TTACTCACTAAAGACAGAATGAATAATTTCTACTGTCGTAGATGAGAGCGCAGCCCCTGACTTCCC	TTACTCACTAAAGACAGAATGAA	TAATTTCTACTGTCGTAGAT	GAGAGCGCAGCCCCTGACTTCCC	BRCA1	PARP1	40	29	36	76	188
TTACTCACTAAAGACAGAATGAATAATTTCTACTGTCGTAGATGAGGATGTATGGCTCAAATCTTC	TTACTCACTAAAGACAGAATGAA	TAATTTCTACTGTCGTAGAT	GAGGATGTATGGCTCAAATCTTC	BRCA1	OR4K14	63	31	144	89	169
TTACTCACTAAAGACAGAATGAATAATTTCTACTGTCGTAGATGCAATGGCTTAATATCACAGAGA	TTACTCACTAAAGACAGAATGAA	TAATTTCTACTGTCGTAGAT	GCAATGGCTTAATATCACAGAGA	BRCA1	OR12D2	45	26	166	49	143
TTACTCACTAAAGACAGAATGAATAATTTCTACTGTCGTAGATGCTCGTCCTTGATGTTCCAGATC	TTACTCACTAAAGACAGAATGAA	TAATTTCTACTGTCGTAGAT	GCTCGTCCTTGATGTTCCAGATC	BRCA1	PARP1	35	23	54	13	101
TTACTCACTAAAGACAGAATGAATAATTTCTACTGTCGTAGATGGACGGGGGTGAAAACAGTGTAA	TTACTCACTAAAGACAGAATGAA	TAATTTCTACTGTCGTAGAT	GGACGGGGGTGAAAACAGTGTAA	BRCA1	OR4K5	57	40	52	110	183
TTACTCACTAAAGACAGAATGAATAATTTCTACTGTCGTAGATGGAGAGCGCAGCCCCTGACTTCC	TTACTCACTAAAGACAGAATGAA	TAATTTCTACTGTCGTAGAT	GGAGAGCGCAGCCCCTGACTTCC	BRCA1	PARP1	50	79	58	40	228
TTACTCACTAAAGACAGAATGAATAATTTCTACTGTCGTAGATGGATAATCGATGGCTTGATCCAG	TTACTCACTAAAGACAGAATGAA	TAATTTCTACTGTCGTAGAT	GGATAATCGATGGCTTGATCCAG	BRCA1	OR2V2	50	38	49	120	182
TTACTCACTAAAGACAGAATGAATAATTTCTACTGTCGTAGATGGATGAAGAAGCCTCCGCTCCTG	TTACTCACTAAAGACAGAATGAA	TAATTTCTACTGTCGTAGAT	GGATGAAGAAGCCTCCGCTCCTG	BRCA1	PARP1	28	24	94	1	154
TTACTCACTAAAGACAGAATGAATAATTTCTACTGTCGTAGATGGGATACTTCGTGAAATTTTTGG	TTACTCACTAAAGACAGAATGAA	TAATTTCTACTGTCGTAGAT	GGGATACTTCGTGAAATTTTTGG	BRCA1	PARP1	41	35	50	53	105
TTACTCACTAAAGACAGAATGAATAATTTCTACTGTCGTAGATGGGCTTTTTCAAGCTTACTATCC	TTACTCACTAAAGACAGAATGAA	TAATTTCTACTGTCGTAGAT	GGGCTTTTTCAAGCTTACTATCC	BRCA1	PARP1	32	26	17	65	135
TTACTCACTAAAGACAGAATGAATAATTTCTACTGTCGTAGATGGTCCTTCCTGTTCATGTACTTG	TTACTCACTAAAGACAGAATGAA	TAATTTCTACTGTCGTAGAT	GGTCCTTCCTGTTCATGTACTTG	BRCA1	OR1G1	93	108	201	142	249
TTACTCACTAAAGACAGAATGAATAATTTCTACTGTCGTAGATGTGCTGATGCACAGGGAAGCCTT	TTACTCACTAAAGACAGAATGAA	TAATTTCTACTGTCGTAGAT	GTGCTGATGCACAGGGAAGCCTT	BRCA1	PARP1	17	27	57	35	162
TTACTCACTAAAGACAGAATGAATAATTTCTACTGTCGTAGATTATCTTCTCCATACACCCCTTGC	TTACTCACTAAAGACAGAATGAA	TAATTTCTACTGTCGTAGAT	TATCTTCTCCATACACCCCTTGC	BRCA1	PARP1	24	43	29	27	134
TTACTCACTAAAGACAGAATGAATAATTTCTACTGTCGTAGATTCAAAGTATAGATGAGGGGGTTG	TTACTCACTAAAGACAGAATGAA	TAATTTCTACTGTCGTAGAT	TCAAAGTATAGATGAGGGGGTTG	BRCA1	OR13A1	71	45	66	15	117
TTACTCACTAAAGACAGAATGAATAATTTCTACTGTCGTAGATTCCTCTGTAGCAAGGAGGCTGAA	TTACTCACTAAAGACAGAATGAA	TAATTTCTACTGTCGTAGAT	TCCTCTGTAGCAAGGAGGCTGAA	BRCA1	PARP1	32	7	32	9	103
TTACTCACTAAAGACAGAATGAATAATTTCTACTGTCGTAGATTGACCGAGGGCAATTGCTCAAAC	TTACTCACTAAAGACAGAATGAA	TAATTTCTACTGTCGTAGAT	TGACCGAGGGCAATTGCTCAAAC	BRCA1	OR9A4	54	91	43	70	238
TTACTCACTAAAGACAGAATGAATAATTTCTACTGTCGTAGATTGGAGAGCGCAGCCCCTGACTTC	TTACTCACTAAAGACAGAATGAA	TAATTTCTACTGTCGTAGAT	TGGAGAGCGCAGCCCCTGACTTC	BRCA1	PARP1	45	42	53	134	165
TTACTCACTAAAGACAGAATGAATAATTTCTACTGTCGTAGATTGGCTGCATTAGCTCAGTTATTC	TTACTCACTAAAGACAGAATGAA	TAATTTCTACTGTCGTAGAT	TGGCTGCATTAGCTCAGTTATTC	BRCA1	OR9K2	89	55	149	152	221
TTACTCACTAAAGACAGAATGAATAATTTCTACTGTCGTAGATTGGGATACTTCGTGAAATTTTTG	TTACTCACTAAAGACAGAATGAA	TAATTTCTACTGTCGTAGAT	TGGGATACTTCGTGAAATTTTTG	BRCA1	PARP1	24	47	59	65	116
TTACTCACTAAAGACAGAATGAATAATTTCTACTGTCGTAGATTGGTAGATGGACTGGTTGTGGCC	TTACTCACTAAAGACAGAATGAA	TAATTTCTACTGTCGTAGAT	TGGTAGATGGACTGGTTGTGGCC	BRCA1	OR11A1	45	81	51	94	177
TTACTCACTAAAGACAGAATGAATAATTTCTACTGTCGTAGATTGTAGAGCGTCGTCTTCTCACAC	TTACTCACTAAAGACAGAATGAA	TAATTTCTACTGTCGTAGAT	TGTAGAGCGTCGTCTTCTCACAC	BRCA1	OR5K4	76	67	92	76	231
TTACTCACTAAAGACAGAATGAATAATTTCTACTGTCGTAGATTGTTTGGATATTCACCAGCATCT	TTACTCACTAAAGACAGAATGAA	TAATTTCTACTGTCGTAGAT	TGTTTGGATATTCACCAGCATCT	BRCA1	OR7C2	42	30	116	21	150
TTACTCACTAAAGACAGAATGAATAATTTCTACTGTCGTAGATTTGAGGTAAGAGATTTCTCGGAA	TTACTCACTAAAGACAGAATGAA	TAATTTCTACTGTCGTAGAT	TTGAGGTAAGAGATTTCTCGGAA	BRCA1	PARP1	41	46	35	37	102
TTACTCACTAAAGACAGAATGAATAATTTCTACTGTCGTAGATTTGTCCTGCCTCTGGGGCTCATC	TTACTCACTAAAGACAGAATGAA	TAATTTCTACTGTCGTAGAT	TTGTCCTGCCTCTGGGGCTCATC	BRCA1	OR2C3	44	104	83	24	224
TTAGCTTCATCTTCTTCATCACCAAATTTCTACTCTAGTAGATAAGATATCTGCAGCTGTATTCAT	TTAGCTTCATCTTCTTCATCACC	AAATTTCTACTCTAGTAGAT	AAGATATCTGCAGCTGTATTCAT	STAG1	STAG2	31	47	11	11	80
TTAGCTTCATCTTCTTCATCACCAAATTTCTACTCTAGTAGATAAGGAGTGTTTGTACATAGATAC	TTAGCTTCATCTTCTTCATCACC	AAATTTCTACTCTAGTAGAT	AAGGAGTGTTTGTACATAGATAC	STAG1	STAG2	73	39	56	10	82
TTAGCTTCATCTTCTTCATCACCAAATTTCTACTCTAGTAGATAAGGCATTCTTAAATTCCTTATT	TTAGCTTCATCTTCTTCATCACC	AAATTTCTACTCTAGTAGAT	AAGGCATTCTTAAATTCCTTATT	STAG1	OR6B3	69	88	139	143	76
TTAGCTTCATCTTCTTCATCACCAAATTTCTACTCTAGTAGATAATCCCATCATCTATGGCATGAG	TTAGCTTCATCTTCTTCATCACC	AAATTTCTACTCTAGTAGAT	AATCCCATCATCTATGGCATGAG	STAG1	OR52I1	228	226	404	276	200
TTAGCTTCATCTTCTTCATCACCAAATTTCTACTCTAGTAGATAATTGATCCTGCCAAGATAAATA	TTAGCTTCATCTTCTTCATCACC	AAATTTCTACTCTAGTAGAT	AATTGATCCTGCCAAGATAAATA	STAG1	OR5K3	75	102	139	191	75
TTAGCTTCATCTTCTTCATCACCAAATTTCTACTCTAGTAGATACAGACCCAAGAGCTCCAGAAAT	TTAGCTTCATCTTCTTCATCACC	AAATTTCTACTCTAGTAGAT	ACAGACCCAAGAGCTCCAGAAAT	STAG1	OR4D1	199	237	284	194	214
TTAGCTTCATCTTCTTCATCACCAAATTTCTACTCTAGTAGATACCACGAGTTGTGTTCCCCAAAT	TTAGCTTCATCTTCTTCATCACC	AAATTTCTACTCTAGTAGAT	ACCACGAGTTGTGTTCCCCAAAT	STAG1	OR2H2	199	270	575	381	213
TTAGCTTCATCTTCTTCATCACCAAATTTCTACTCTAGTAGATAGAAATCAGCAAGTGAAACAAGC	TTAGCTTCATCTTCTTCATCACC	AAATTTCTACTCTAGTAGAT	AGAAATCAGCAAGTGAAACAAGC	STAG1	OR6C4	160	179	322	465	182
TTAGCTTCATCTTCTTCATCACCAAATTTCTACTCTAGTAGATAGATGTCACTCCGAAGAGAGGAT	TTAGCTTCATCTTCTTCATCACC	AAATTTCTACTCTAGTAGAT	AGATGTCACTCCGAAGAGAGGAT	STAG1	STAG2	132	106	128	211	137
TTAGCTTCATCTTCTTCATCACCAAATTTCTACTCTAGTAGATAGGAAACTAATATCTAGGATACC	TTAGCTTCATCTTCTTCATCACC	AAATTTCTACTCTAGTAGAT	AGGAAACTAATATCTAGGATACC	STAG1	OR7G3	138	116	276	252	141
TTAGCTTCATCTTCTTCATCACCAAATTTCTACTCTAGTAGATATGATGTTCAGTCTGCATTGGAT	TTAGCTTCATCTTCTTCATCACC	AAATTTCTACTCTAGTAGAT	ATGATGTTCAGTCTGCATTGGAT	STAG1	STAG2	115	87	240	201	168
TTAGCTTCATCTTCTTCATCACCAAATTTCTACTCTAGTAGATATTCGCTGATGGCTTTATGTAGA	TTAGCTTCATCTTCTTCATCACC	AAATTTCTACTCTAGTAGAT	ATTCGCTGATGGCTTTATGTAGA	STAG1	OR6C70	196	135	202	443	158
TTAGCTTCATCTTCTTCATCACCAAATTTCTACTCTAGTAGATCAGTCCCCCATGTACTTCCTGCT	TTAGCTTCATCTTCTTCATCACC	AAATTTCTACTCTAGTAGAT	CAGTCCCCCATGTACTTCCTGCT	STAG1	OR4F6	389	450	530	320	267
TTAGCTTCATCTTCTTCATCACCAAATTTCTACTCTAGTAGATCATTGAAGAGATTGGCATTTGGA	TTAGCTTCATCTTCTTCATCACC	AAATTTCTACTCTAGTAGAT	CATTGAAGAGATTGGCATTTGGA	STAG1	STAG2	102	131	111	148	168
TTAGCTTCATCTTCTTCATCACCAAATTTCTACTCTAGTAGATCCTGTAGATGGTTTTGATTTTTT	TTAGCTTCATCTTCTTCATCACC	AAATTTCTACTCTAGTAGAT	CCTGTAGATGGTTTTGATTTTTT	STAG1	STAG2	17	43	93	62	57
TTAGCTTCATCTTCTTCATCACCAAATTTCTACTCTAGTAGATCCTTGCTTTTGGTTTTTTCCTTC	TTAGCTTCATCTTCTTCATCACC	AAATTTCTACTCTAGTAGAT	CCTTGCTTTTGGTTTTTTCCTTC	STAG1	STAG2	178	141	271	266	109
TTAGCTTCATCTTCTTCATCACCAAATTTCTACTCTAGTAGATCTATTCCCATGTCCTTCGAGCCG	TTAGCTTCATCTTCTTCATCACC	AAATTTCTACTCTAGTAGAT	CTATTCCCATGTCCTTCGAGCCG	STAG1	OR2M4	409	357	520	467	324
TTAGCTTCATCTTCTTCATCACCAAATTTCTACTCTAGTAGATCTCCTCCATTTCCACCTTTGCCC	TTAGCTTCATCTTCTTCATCACC	AAATTTCTACTCTAGTAGAT	CTCCTCCATTTCCACCTTTGCCC	STAG1	STAG2	231	276	336	499	232
TTAGCTTCATCTTCTTCATCACCAAATTTCTACTCTAGTAGATCTGAGAAATTAATGATATAAACA	TTAGCTTCATCTTCTTCATCACC	AAATTTCTACTCTAGTAGAT	CTGAGAAATTAATGATATAAACA	STAG1	OR5W2	69	52	79	214	101
TTAGCTTCATCTTCTTCATCACCAAATTTCTACTCTAGTAGATCTTATTGCCCGTTTAACATCTTT	TTAGCTTCATCTTCTTCATCACC	AAATTTCTACTCTAGTAGAT	CTTATTGCCCGTTTAACATCTTT	STAG1	OR13H1	269	266	677	369	210
TTAGCTTCATCTTCTTCATCACCAAATTTCTACTCTAGTAGATCTTTTAAAGAGCCTAATCCGCAA	TTAGCTTCATCTTCTTCATCACC	AAATTTCTACTCTAGTAGAT	CTTTTAAAGAGCCTAATCCGCAA	STAG1	STAG2	40	72	111	174	133
TTAGCTTCATCTTCTTCATCACCAAATTTCTACTCTAGTAGATGAAACATTCTTCTGGTGGTCTAG	TTAGCTTCATCTTCTTCATCACC	AAATTTCTACTCTAGTAGAT	GAAACATTCTTCTGGTGGTCTAG	STAG1	OR4F15	11	14	1	0	11
TTAGCTTCATCTTCTTCATCACCAAATTTCTACTCTAGTAGATGACATACAAGCACCCTGGCAGGT	TTAGCTTCATCTTCTTCATCACC	AAATTTCTACTCTAGTAGAT	GACATACAAGCACCCTGGCAGGT	STAG1	STAG2	142	61	19	78	180
TTAGCTTCATCTTCTTCATCACCAAATTTCTACTCTAGTAGATGACATATGCAGAACTCTGAGATA	TTAGCTTCATCTTCTTCATCACC	AAATTTCTACTCTAGTAGAT	GACATATGCAGAACTCTGAGATA	STAG1	STAG2	113	115	138	43	132
TTAGCTTCATCTTCTTCATCACCAAATTTCTACTCTAGTAGATGAGGATGTATGGCTCAAATCTTC	TTAGCTTCATCTTCTTCATCACC	AAATTTCTACTCTAGTAGAT	GAGGATGTATGGCTCAAATCTTC	STAG1	OR4K14	153	234	377	298	188
TTAGCTTCATCTTCTTCATCACCAAATTTCTACTCTAGTAGATGATGCCTTATTGCGACAGATCCG	TTAGCTTCATCTTCTTCATCACC	AAATTTCTACTCTAGTAGAT	GATGCCTTATTGCGACAGATCCG	STAG1	STAG2	93	152	194	172	220
TTAGCTTCATCTTCTTCATCACCAAATTTCTACTCTAGTAGATGCAATGGCTTAATATCACAGAGA	TTAGCTTCATCTTCTTCATCACC	AAATTTCTACTCTAGTAGAT	GCAATGGCTTAATATCACAGAGA	STAG1	OR12D2	193	164	123	356	162
TTAGCTTCATCTTCTTCATCACCAAATTTCTACTCTAGTAGATGCATTTCTTGATATTCTGAGTGA	TTAGCTTCATCTTCTTCATCACC	AAATTTCTACTCTAGTAGAT	GCATTTCTTGATATTCTGAGTGA	STAG1	STAG2	46	99	74	108	98
TTAGCTTCATCTTCTTCATCACCAAATTTCTACTCTAGTAGATGGACGGGGGTGAAAACAGTGTAA	TTAGCTTCATCTTCTTCATCACC	AAATTTCTACTCTAGTAGAT	GGACGGGGGTGAAAACAGTGTAA	STAG1	OR4K5	164	154	212	228	132
TTAGCTTCATCTTCTTCATCACCAAATTTCTACTCTAGTAGATGGACTTGATCAGTTGAAAACAAG	TTAGCTTCATCTTCTTCATCACC	AAATTTCTACTCTAGTAGAT	GGACTTGATCAGTTGAAAACAAG	STAG1	STAG2	124	128	78	345	152
TTAGCTTCATCTTCTTCATCACCAAATTTCTACTCTAGTAGATGGATAATCGATGGCTTGATCCAG	TTAGCTTCATCTTCTTCATCACC	AAATTTCTACTCTAGTAGAT	GGATAATCGATGGCTTGATCCAG	STAG1	OR2V2	270	167	457	210	267
TTAGCTTCATCTTCTTCATCACCAAATTTCTACTCTAGTAGATGGATCATGTCTTCATTGAACAGG	TTAGCTTCATCTTCTTCATCACC	AAATTTCTACTCTAGTAGAT	GGATCATGTCTTCATTGAACAGG	STAG1	STAG2	223	163	342	255	221
TTAGCTTCATCTTCTTCATCACCAAATTTCTACTCTAGTAGATGGTCCTTCCTGTTCATGTACTTG	TTAGCTTCATCTTCTTCATCACC	AAATTTCTACTCTAGTAGAT	GGTCCTTCCTGTTCATGTACTTG	STAG1	OR1G1	342	358	563	351	261
TTAGCTTCATCTTCTTCATCACCAAATTTCTACTCTAGTAGATGTCAGATATGTCAACATTACCTG	TTAGCTTCATCTTCTTCATCACC	AAATTTCTACTCTAGTAGAT	GTCAGATATGTCAACATTACCTG	STAG1	STAG2	123	72	148	141	157
TTAGCTTCATCTTCTTCATCACCAAATTTCTACTCTAGTAGATGTTTTTTCCTTCGATATCTTCAA	TTAGCTTCATCTTCTTCATCACC	AAATTTCTACTCTAGTAGAT	GTTTTTTCCTTCGATATCTTCAA	STAG1	STAG2	127	180	195	187	124
TTAGCTTCATCTTCTTCATCACCAAATTTCTACTCTAGTAGATTAAGCTAATTGTATATACTGTGG	TTAGCTTCATCTTCTTCATCACC	AAATTTCTACTCTAGTAGAT	TAAGCTAATTGTATATACTGTGG	STAG1	STAG2	21	31	53	19	69
TTAGCTTCATCTTCTTCATCACCAAATTTCTACTCTAGTAGATTCAAAGTATAGATGAGGGGGTTG	TTAGCTTCATCTTCTTCATCACC	AAATTTCTACTCTAGTAGAT	TCAAAGTATAGATGAGGGGGTTG	STAG1	OR13A1	157	134	412	210	137
TTAGCTTCATCTTCTTCATCACCAAATTTCTACTCTAGTAGATTCCTTCGATATCTTCAAAATCTG	TTAGCTTCATCTTCTTCATCACC	AAATTTCTACTCTAGTAGAT	TCCTTCGATATCTTCAAAATCTG	STAG1	STAG2	111	118	189	172	94
TTAGCTTCATCTTCTTCATCACCAAATTTCTACTCTAGTAGATTGACCGAGGGCAATTGCTCAAAC	TTAGCTTCATCTTCTTCATCACC	AAATTTCTACTCTAGTAGAT	TGACCGAGGGCAATTGCTCAAAC	STAG1	OR9A4	208	268	585	242	230
TTAGCTTCATCTTCTTCATCACCAAATTTCTACTCTAGTAGATTGGCTGCATTAGCTCAGTTATTC	TTAGCTTCATCTTCTTCATCACC	AAATTTCTACTCTAGTAGAT	TGGCTGCATTAGCTCAGTTATTC	STAG1	OR9K2	201	261	628	335	203
TTAGCTTCATCTTCTTCATCACCAAATTTCTACTCTAGTAGATTGGTAGATGGACTGGTTGTGGCC	TTAGCTTCATCTTCTTCATCACC	AAATTTCTACTCTAGTAGAT	TGGTAGATGGACTGGTTGTGGCC	STAG1	OR11A1	206	223	330	382	247
TTAGCTTCATCTTCTTCATCACCAAATTTCTACTCTAGTAGATTGTAGAGCGTCGTCTTCTCACAC	TTAGCTTCATCTTCTTCATCACC	AAATTTCTACTCTAGTAGAT	TGTAGAGCGTCGTCTTCTCACAC	STAG1	OR5K4	207	231	365	368	267
TTAGCTTCATCTTCTTCATCACCAAATTTCTACTCTAGTAGATTGTTTGGATATTCACCAGCATCT	TTAGCTTCATCTTCTTCATCACC	AAATTTCTACTCTAGTAGAT	TGTTTGGATATTCACCAGCATCT	STAG1	OR7C2	181	224	97	253	168
TTAGCTTCATCTTCTTCATCACCAAATTTCTACTCTAGTAGATTTCAGTGTTCAGGCTGTAAAGGT	TTAGCTTCATCTTCTTCATCACC	AAATTTCTACTCTAGTAGAT	TTCAGTGTTCAGGCTGTAAAGGT	STAG1	STAG2	72	72	72	69	144
TTAGCTTCATCTTCTTCATCACCAAATTTCTACTCTAGTAGATTTGTCCTGCCTCTGGGGCTCATC	TTAGCTTCATCTTCTTCATCACC	AAATTTCTACTCTAGTAGAT	TTGTCCTGCCTCTGGGGCTCATC	STAG1	OR2C3	391	451	412	583	309
TTAGCTTCATCTTCTTCATCACCTAATTTCTACTATCGTAGATAAGATATCTGCAGCTGTATTCAT	TTAGCTTCATCTTCTTCATCACC	TAATTTCTACTATCGTAGAT	AAGATATCTGCAGCTGTATTCAT	STAG1	STAG2	43	62	119	87	112
TTAGCTTCATCTTCTTCATCACCTAATTTCTACTATCGTAGATAAGGAGTGTTTGTACATAGATAC	TTAGCTTCATCTTCTTCATCACC	TAATTTCTACTATCGTAGAT	AAGGAGTGTTTGTACATAGATAC	STAG1	STAG2	73	97	31	28	108
TTAGCTTCATCTTCTTCATCACCTAATTTCTACTATCGTAGATAAGGCATTCTTAAATTCCTTATT	TTAGCTTCATCTTCTTCATCACC	TAATTTCTACTATCGTAGAT	AAGGCATTCTTAAATTCCTTATT	STAG1	OR6B3	103	119	85	61	111
TTAGCTTCATCTTCTTCATCACCTAATTTCTACTATCGTAGATAATCCCATCATCTATGGCATGAG	TTAGCTTCATCTTCTTCATCACC	TAATTTCTACTATCGTAGAT	AATCCCATCATCTATGGCATGAG	STAG1	OR52I1	249	286	544	408	263
TTAGCTTCATCTTCTTCATCACCTAATTTCTACTATCGTAGATAATTGATCCTGCCAAGATAAATA	TTAGCTTCATCTTCTTCATCACC	TAATTTCTACTATCGTAGAT	AATTGATCCTGCCAAGATAAATA	STAG1	OR5K3	84	89	171	44	115
TTAGCTTCATCTTCTTCATCACCTAATTTCTACTATCGTAGATACAGACCCAAGAGCTCCAGAAAT	TTAGCTTCATCTTCTTCATCACC	TAATTTCTACTATCGTAGAT	ACAGACCCAAGAGCTCCAGAAAT	STAG1	OR4D1	160	160	190	169	175
TTAGCTTCATCTTCTTCATCACCTAATTTCTACTATCGTAGATACCACGAGTTGTGTTCCCCAAAT	TTAGCTTCATCTTCTTCATCACC	TAATTTCTACTATCGTAGAT	ACCACGAGTTGTGTTCCCCAAAT	STAG1	OR2H2	229	247	443	506	255
TTAGCTTCATCTTCTTCATCACCTAATTTCTACTATCGTAGATAGAAATCAGCAAGTGAAACAAGC	TTAGCTTCATCTTCTTCATCACC	TAATTTCTACTATCGTAGAT	AGAAATCAGCAAGTGAAACAAGC	STAG1	OR6C4	180	231	277	100	179
TTAGCTTCATCTTCTTCATCACCTAATTTCTACTATCGTAGATAGATGTCACTCCGAAGAGAGGAT	TTAGCTTCATCTTCTTCATCACC	TAATTTCTACTATCGTAGAT	AGATGTCACTCCGAAGAGAGGAT	STAG1	STAG2	112	227	86	42	125
TTAGCTTCATCTTCTTCATCACCTAATTTCTACTATCGTAGATAGGAAACTAATATCTAGGATACC	TTAGCTTCATCTTCTTCATCACC	TAATTTCTACTATCGTAGAT	AGGAAACTAATATCTAGGATACC	STAG1	OR7G3	190	249	404	158	247
TTAGCTTCATCTTCTTCATCACCTAATTTCTACTATCGTAGATATGATGTTCAGTCTGCATTGGAT	TTAGCTTCATCTTCTTCATCACC	TAATTTCTACTATCGTAGAT	ATGATGTTCAGTCTGCATTGGAT	STAG1	STAG2	87	74	136	99	96
TTAGCTTCATCTTCTTCATCACCTAATTTCTACTATCGTAGATATTCGCTGATGGCTTTATGTAGA	TTAGCTTCATCTTCTTCATCACC	TAATTTCTACTATCGTAGAT	ATTCGCTGATGGCTTTATGTAGA	STAG1	OR6C70	195	207	260	216	204
TTAGCTTCATCTTCTTCATCACCTAATTTCTACTATCGTAGATCAGTCCCCCATGTACTTCCTGCT	TTAGCTTCATCTTCTTCATCACC	TAATTTCTACTATCGTAGAT	CAGTCCCCCATGTACTTCCTGCT	STAG1	OR4F6	349	309	434	449	284
TTAGCTTCATCTTCTTCATCACCTAATTTCTACTATCGTAGATCATTGAAGAGATTGGCATTTGGA	TTAGCTTCATCTTCTTCATCACC	TAATTTCTACTATCGTAGAT	CATTGAAGAGATTGGCATTTGGA	STAG1	STAG2	88	136	66	96	189
TTAGCTTCATCTTCTTCATCACCTAATTTCTACTATCGTAGATCCTGTAGATGGTTTTGATTTTTT	TTAGCTTCATCTTCTTCATCACC	TAATTTCTACTATCGTAGAT	CCTGTAGATGGTTTTGATTTTTT	STAG1	STAG2	87	78	216	102	98
TTAGCTTCATCTTCTTCATCACCTAATTTCTACTATCGTAGATCCTTGCTTTTGGTTTTTTCCTTC	TTAGCTTCATCTTCTTCATCACC	TAATTTCTACTATCGTAGAT	CCTTGCTTTTGGTTTTTTCCTTC	STAG1	STAG2	231	238	514	372	178
TTAGCTTCATCTTCTTCATCACCTAATTTCTACTATCGTAGATCTATTCCCATGTCCTTCGAGCCG	TTAGCTTCATCTTCTTCATCACC	TAATTTCTACTATCGTAGAT	CTATTCCCATGTCCTTCGAGCCG	STAG1	OR2M4	401	364	533	598	352
TTAGCTTCATCTTCTTCATCACCTAATTTCTACTATCGTAGATCTCCTCCATTTCCACCTTTGCCC	TTAGCTTCATCTTCTTCATCACC	TAATTTCTACTATCGTAGAT	CTCCTCCATTTCCACCTTTGCCC	STAG1	STAG2	348	314	558	630	325
TTAGCTTCATCTTCTTCATCACCTAATTTCTACTATCGTAGATCTGAGAAATTAATGATATAAACA	TTAGCTTCATCTTCTTCATCACC	TAATTTCTACTATCGTAGAT	CTGAGAAATTAATGATATAAACA	STAG1	OR5W2	66	64	100	102	127
TTAGCTTCATCTTCTTCATCACCTAATTTCTACTATCGTAGATCTTATTGCCCGTTTAACATCTTT	TTAGCTTCATCTTCTTCATCACC	TAATTTCTACTATCGTAGAT	CTTATTGCCCGTTTAACATCTTT	STAG1	OR13H1	174	235	477	294	187
TTAGCTTCATCTTCTTCATCACCTAATTTCTACTATCGTAGATCTTTTAAAGAGCCTAATCCGCAA	TTAGCTTCATCTTCTTCATCACC	TAATTTCTACTATCGTAGAT	CTTTTAAAGAGCCTAATCCGCAA	STAG1	STAG2	61	103	85	120	146
TTAGCTTCATCTTCTTCATCACCTAATTTCTACTATCGTAGATGAAACATTCTTCTGGTGGTCTAG	TTAGCTTCATCTTCTTCATCACC	TAATTTCTACTATCGTAGAT	GAAACATTCTTCTGGTGGTCTAG	STAG1	OR4F15	358	312	362	469	303
TTAGCTTCATCTTCTTCATCACCTAATTTCTACTATCGTAGATGACATACAAGCACCCTGGCAGGT	TTAGCTTCATCTTCTTCATCACC	TAATTTCTACTATCGTAGAT	GACATACAAGCACCCTGGCAGGT	STAG1	STAG2	42	80	69	123	135
TTAGCTTCATCTTCTTCATCACCTAATTTCTACTATCGTAGATGACATATGCAGAACTCTGAGATA	TTAGCTTCATCTTCTTCATCACC	TAATTTCTACTATCGTAGAT	GACATATGCAGAACTCTGAGATA	STAG1	STAG2	53	66	128	237	110
TTAGCTTCATCTTCTTCATCACCTAATTTCTACTATCGTAGATGAGGATGTATGGCTCAAATCTTC	TTAGCTTCATCTTCTTCATCACC	TAATTTCTACTATCGTAGAT	GAGGATGTATGGCTCAAATCTTC	STAG1	OR4K14	158	187	330	291	199
TTAGCTTCATCTTCTTCATCACCTAATTTCTACTATCGTAGATGATGCCTTATTGCGACAGATCCG	TTAGCTTCATCTTCTTCATCACC	TAATTTCTACTATCGTAGAT	GATGCCTTATTGCGACAGATCCG	STAG1	STAG2	114	113	71	105	209
TTAGCTTCATCTTCTTCATCACCTAATTTCTACTATCGTAGATGCAATGGCTTAATATCACAGAGA	TTAGCTTCATCTTCTTCATCACC	TAATTTCTACTATCGTAGAT	GCAATGGCTTAATATCACAGAGA	STAG1	OR12D2	224	215	408	89	157
TTAGCTTCATCTTCTTCATCACCTAATTTCTACTATCGTAGATGCATTTCTTGATATTCTGAGTGA	TTAGCTTCATCTTCTTCATCACC	TAATTTCTACTATCGTAGAT	GCATTTCTTGATATTCTGAGTGA	STAG1	STAG2	59	132	327	54	127
TTAGCTTCATCTTCTTCATCACCTAATTTCTACTATCGTAGATGGACGGGGGTGAAAACAGTGTAA	TTAGCTTCATCTTCTTCATCACC	TAATTTCTACTATCGTAGAT	GGACGGGGGTGAAAACAGTGTAA	STAG1	OR4K5	134	187	120	292	188
TTAGCTTCATCTTCTTCATCACCTAATTTCTACTATCGTAGATGGACTTGATCAGTTGAAAACAAG	TTAGCTTCATCTTCTTCATCACC	TAATTTCTACTATCGTAGAT	GGACTTGATCAGTTGAAAACAAG	STAG1	STAG2	73	71	242	160	176
TTAGCTTCATCTTCTTCATCACCTAATTTCTACTATCGTAGATGGATAATCGATGGCTTGATCCAG	TTAGCTTCATCTTCTTCATCACC	TAATTTCTACTATCGTAGAT	GGATAATCGATGGCTTGATCCAG	STAG1	OR2V2	162	203	304	386	206
TTAGCTTCATCTTCTTCATCACCTAATTTCTACTATCGTAGATGGATCATGTCTTCATTGAACAGG	TTAGCTTCATCTTCTTCATCACC	TAATTTCTACTATCGTAGAT	GGATCATGTCTTCATTGAACAGG	STAG1	STAG2	111	150	208	291	147
TTAGCTTCATCTTCTTCATCACCTAATTTCTACTATCGTAGATGGTCCTTCCTGTTCATGTACTTG	TTAGCTTCATCTTCTTCATCACC	TAATTTCTACTATCGTAGAT	GGTCCTTCCTGTTCATGTACTTG	STAG1	OR1G1	562	453	962	880	386
TTAGCTTCATCTTCTTCATCACCTAATTTCTACTATCGTAGATGTCAGATATGTCAACATTACCTG	TTAGCTTCATCTTCTTCATCACC	TAATTTCTACTATCGTAGAT	GTCAGATATGTCAACATTACCTG	STAG1	STAG2	109	100	163	166	148
TTAGCTTCATCTTCTTCATCACCTAATTTCTACTATCGTAGATGTTTTTTCCTTCGATATCTTCAA	TTAGCTTCATCTTCTTCATCACC	TAATTTCTACTATCGTAGAT	GTTTTTTCCTTCGATATCTTCAA	STAG1	STAG2	142	108	218	127	124
TTAGCTTCATCTTCTTCATCACCTAATTTCTACTATCGTAGATTAAGCTAATTGTATATACTGTGG	TTAGCTTCATCTTCTTCATCACC	TAATTTCTACTATCGTAGAT	TAAGCTAATTGTATATACTGTGG	STAG1	STAG2	42	73	147	143	140
TTAGCTTCATCTTCTTCATCACCTAATTTCTACTATCGTAGATTCAAAGTATAGATGAGGGGGTTG	TTAGCTTCATCTTCTTCATCACC	TAATTTCTACTATCGTAGAT	TCAAAGTATAGATGAGGGGGTTG	STAG1	OR13A1	186	255	405	245	194
TTAGCTTCATCTTCTTCATCACCTAATTTCTACTATCGTAGATTCCTTCGATATCTTCAAAATCTG	TTAGCTTCATCTTCTTCATCACC	TAATTTCTACTATCGTAGAT	TCCTTCGATATCTTCAAAATCTG	STAG1	STAG2	102	116	276	320	119
TTAGCTTCATCTTCTTCATCACCTAATTTCTACTATCGTAGATTGACCGAGGGCAATTGCTCAAAC	TTAGCTTCATCTTCTTCATCACC	TAATTTCTACTATCGTAGAT	TGACCGAGGGCAATTGCTCAAAC	STAG1	OR9A4	262	280	373	447	291
TTAGCTTCATCTTCTTCATCACCTAATTTCTACTATCGTAGATTGGCTGCATTAGCTCAGTTATTC	TTAGCTTCATCTTCTTCATCACC	TAATTTCTACTATCGTAGAT	TGGCTGCATTAGCTCAGTTATTC	STAG1	OR9K2	169	335	461	437	240
TTAGCTTCATCTTCTTCATCACCTAATTTCTACTATCGTAGATTGGTAGATGGACTGGTTGTGGCC	TTAGCTTCATCTTCTTCATCACC	TAATTTCTACTATCGTAGAT	TGGTAGATGGACTGGTTGTGGCC	STAG1	OR11A1	258	227	437	300	261
TTAGCTTCATCTTCTTCATCACCTAATTTCTACTATCGTAGATTGTAGAGCGTCGTCTTCTCACAC	TTAGCTTCATCTTCTTCATCACC	TAATTTCTACTATCGTAGAT	TGTAGAGCGTCGTCTTCTCACAC	STAG1	OR5K4	302	448	582	656	421
TTAGCTTCATCTTCTTCATCACCTAATTTCTACTATCGTAGATTGTTTGGATATTCACCAGCATCT	TTAGCTTCATCTTCTTCATCACC	TAATTTCTACTATCGTAGAT	TGTTTGGATATTCACCAGCATCT	STAG1	OR7C2	237	281	255	181	183
TTAGCTTCATCTTCTTCATCACCTAATTTCTACTATCGTAGATTTCAGTGTTCAGGCTGTAAAGGT	TTAGCTTCATCTTCTTCATCACC	TAATTTCTACTATCGTAGAT	TTCAGTGTTCAGGCTGTAAAGGT	STAG1	STAG2	123	96	79	210	148
TTAGCTTCATCTTCTTCATCACCTAATTTCTACTATCGTAGATTTGTCCTGCCTCTGGGGCTCATC	TTAGCTTCATCTTCTTCATCACC	TAATTTCTACTATCGTAGAT	TTGTCCTGCCTCTGGGGCTCATC	STAG1	OR2C3	214	380	98	251	257
TTAGCTTCATCTTCTTCATCACCTAATTTCTACTGTCGTAGATAAGATATCTGCAGCTGTATTCAT	TTAGCTTCATCTTCTTCATCACC	TAATTTCTACTGTCGTAGAT	AAGATATCTGCAGCTGTATTCAT	STAG1	STAG2	52	97	67	76	149
TTAGCTTCATCTTCTTCATCACCTAATTTCTACTGTCGTAGATAAGGAGTGTTTGTACATAGATAC	TTAGCTTCATCTTCTTCATCACC	TAATTTCTACTGTCGTAGAT	AAGGAGTGTTTGTACATAGATAC	STAG1	STAG2	45	93	58	12	102
TTAGCTTCATCTTCTTCATCACCTAATTTCTACTGTCGTAGATAAGGCATTCTTAAATTCCTTATT	TTAGCTTCATCTTCTTCATCACC	TAATTTCTACTGTCGTAGAT	AAGGCATTCTTAAATTCCTTATT	STAG1	OR6B3	143	116	235	180	123
TTAGCTTCATCTTCTTCATCACCTAATTTCTACTGTCGTAGATAATCCCATCATCTATGGCATGAG	TTAGCTTCATCTTCTTCATCACC	TAATTTCTACTGTCGTAGAT	AATCCCATCATCTATGGCATGAG	STAG1	OR52I1	282	327	562	696	247
TTAGCTTCATCTTCTTCATCACCTAATTTCTACTGTCGTAGATAATTGATCCTGCCAAGATAAATA	TTAGCTTCATCTTCTTCATCACC	TAATTTCTACTGTCGTAGAT	AATTGATCCTGCCAAGATAAATA	STAG1	OR5K3	87	77	167	97	108
TTAGCTTCATCTTCTTCATCACCTAATTTCTACTGTCGTAGATACAGACCCAAGAGCTCCAGAAAT	TTAGCTTCATCTTCTTCATCACC	TAATTTCTACTGTCGTAGAT	ACAGACCCAAGAGCTCCAGAAAT	STAG1	OR4D1	190	144	386	315	266
TTAGCTTCATCTTCTTCATCACCTAATTTCTACTGTCGTAGATACCACGAGTTGTGTTCCCCAAAT	TTAGCTTCATCTTCTTCATCACC	TAATTTCTACTGTCGTAGAT	ACCACGAGTTGTGTTCCCCAAAT	STAG1	OR2H2	204	298	774	381	238
TTAGCTTCATCTTCTTCATCACCTAATTTCTACTGTCGTAGATAGAAATCAGCAAGTGAAACAAGC	TTAGCTTCATCTTCTTCATCACC	TAATTTCTACTGTCGTAGAT	AGAAATCAGCAAGTGAAACAAGC	STAG1	OR6C4	217	243	413	419	188
TTAGCTTCATCTTCTTCATCACCTAATTTCTACTGTCGTAGATAGATGTCACTCCGAAGAGAGGAT	TTAGCTTCATCTTCTTCATCACC	TAATTTCTACTGTCGTAGAT	AGATGTCACTCCGAAGAGAGGAT	STAG1	STAG2	141	130	109	204	211
TTAGCTTCATCTTCTTCATCACCTAATTTCTACTGTCGTAGATAGGAAACTAATATCTAGGATACC	TTAGCTTCATCTTCTTCATCACC	TAATTTCTACTGTCGTAGAT	AGGAAACTAATATCTAGGATACC	STAG1	OR7G3	233	270	418	280	199
TTAGCTTCATCTTCTTCATCACCTAATTTCTACTGTCGTAGATATGATGTTCAGTCTGCATTGGAT	TTAGCTTCATCTTCTTCATCACC	TAATTTCTACTGTCGTAGAT	ATGATGTTCAGTCTGCATTGGAT	STAG1	STAG2	220	134	343	283	286
TTAGCTTCATCTTCTTCATCACCTAATTTCTACTGTCGTAGATATTCGCTGATGGCTTTATGTAGA	TTAGCTTCATCTTCTTCATCACC	TAATTTCTACTGTCGTAGAT	ATTCGCTGATGGCTTTATGTAGA	STAG1	OR6C70	231	191	627	558	259
TTAGCTTCATCTTCTTCATCACCTAATTTCTACTGTCGTAGATCAGTCCCCCATGTACTTCCTGCT	TTAGCTTCATCTTCTTCATCACC	TAATTTCTACTGTCGTAGAT	CAGTCCCCCATGTACTTCCTGCT	STAG1	OR4F6	293	476	467	515	327
TTAGCTTCATCTTCTTCATCACCTAATTTCTACTGTCGTAGATCATTGAAGAGATTGGCATTTGGA	TTAGCTTCATCTTCTTCATCACC	TAATTTCTACTGTCGTAGAT	CATTGAAGAGATTGGCATTTGGA	STAG1	STAG2	83	77	193	97	187
TTAGCTTCATCTTCTTCATCACCTAATTTCTACTGTCGTAGATCCTGTAGATGGTTTTGATTTTTT	TTAGCTTCATCTTCTTCATCACC	TAATTTCTACTGTCGTAGAT	CCTGTAGATGGTTTTGATTTTTT	STAG1	STAG2	132	63	229	17	75
TTAGCTTCATCTTCTTCATCACCTAATTTCTACTGTCGTAGATCCTTGCTTTTGGTTTTTTCCTTC	TTAGCTTCATCTTCTTCATCACC	TAATTTCTACTGTCGTAGAT	CCTTGCTTTTGGTTTTTTCCTTC	STAG1	STAG2	147	148	414	402	121
TTAGCTTCATCTTCTTCATCACCTAATTTCTACTGTCGTAGATCTATTCCCATGTCCTTCGAGCCG	TTAGCTTCATCTTCTTCATCACC	TAATTTCTACTGTCGTAGAT	CTATTCCCATGTCCTTCGAGCCG	STAG1	OR2M4	449	394	811	642	358
TTAGCTTCATCTTCTTCATCACCTAATTTCTACTGTCGTAGATCTCCTCCATTTCCACCTTTGCCC	TTAGCTTCATCTTCTTCATCACC	TAATTTCTACTGTCGTAGAT	CTCCTCCATTTCCACCTTTGCCC	STAG1	STAG2	487	505	782	462	347
TTAGCTTCATCTTCTTCATCACCTAATTTCTACTGTCGTAGATCTGAGAAATTAATGATATAAACA	TTAGCTTCATCTTCTTCATCACC	TAATTTCTACTGTCGTAGAT	CTGAGAAATTAATGATATAAACA	STAG1	OR5W2	96	121	150	318	140
TTAGCTTCATCTTCTTCATCACCTAATTTCTACTGTCGTAGATCTTATTGCCCGTTTAACATCTTT	TTAGCTTCATCTTCTTCATCACC	TAATTTCTACTGTCGTAGAT	CTTATTGCCCGTTTAACATCTTT	STAG1	OR13H1	401	560	610	659	292
TTAGCTTCATCTTCTTCATCACCTAATTTCTACTGTCGTAGATCTTTTAAAGAGCCTAATCCGCAA	TTAGCTTCATCTTCTTCATCACC	TAATTTCTACTGTCGTAGAT	CTTTTAAAGAGCCTAATCCGCAA	STAG1	STAG2	112	113	273	168	139
TTAGCTTCATCTTCTTCATCACCTAATTTCTACTGTCGTAGATGAAACATTCTTCTGGTGGTCTAG	TTAGCTTCATCTTCTTCATCACC	TAATTTCTACTGTCGTAGAT	GAAACATTCTTCTGGTGGTCTAG	STAG1	OR4F15	352	467	578	549	331
TTAGCTTCATCTTCTTCATCACCTAATTTCTACTGTCGTAGATGACATACAAGCACCCTGGCAGGT	TTAGCTTCATCTTCTTCATCACC	TAATTTCTACTGTCGTAGAT	GACATACAAGCACCCTGGCAGGT	STAG1	STAG2	120	83	100	49	212
TTAGCTTCATCTTCTTCATCACCTAATTTCTACTGTCGTAGATGACATATGCAGAACTCTGAGATA	TTAGCTTCATCTTCTTCATCACC	TAATTTCTACTGTCGTAGAT	GACATATGCAGAACTCTGAGATA	STAG1	STAG2	83	166	124	122	190
TTAGCTTCATCTTCTTCATCACCTAATTTCTACTGTCGTAGATGAGGATGTATGGCTCAAATCTTC	TTAGCTTCATCTTCTTCATCACC	TAATTTCTACTGTCGTAGAT	GAGGATGTATGGCTCAAATCTTC	STAG1	OR4K14	290	273	593	343	269
TTAGCTTCATCTTCTTCATCACCTAATTTCTACTGTCGTAGATGATGCCTTATTGCGACAGATCCG	TTAGCTTCATCTTCTTCATCACC	TAATTTCTACTGTCGTAGAT	GATGCCTTATTGCGACAGATCCG	STAG1	STAG2	180	185	241	120	217
TTAGCTTCATCTTCTTCATCACCTAATTTCTACTGTCGTAGATGCAATGGCTTAATATCACAGAGA	TTAGCTTCATCTTCTTCATCACC	TAATTTCTACTGTCGTAGAT	GCAATGGCTTAATATCACAGAGA	STAG1	OR12D2	148	213	330	214	177
TTAGCTTCATCTTCTTCATCACCTAATTTCTACTGTCGTAGATGCATTTCTTGATATTCTGAGTGA	TTAGCTTCATCTTCTTCATCACC	TAATTTCTACTGTCGTAGAT	GCATTTCTTGATATTCTGAGTGA	STAG1	STAG2	112	145	224	226	147
TTAGCTTCATCTTCTTCATCACCTAATTTCTACTGTCGTAGATGGACGGGGGTGAAAACAGTGTAA	TTAGCTTCATCTTCTTCATCACC	TAATTTCTACTGTCGTAGAT	GGACGGGGGTGAAAACAGTGTAA	STAG1	OR4K5	161	251	383	185	236
TTAGCTTCATCTTCTTCATCACCTAATTTCTACTGTCGTAGATGGACTTGATCAGTTGAAAACAAG	TTAGCTTCATCTTCTTCATCACC	TAATTTCTACTGTCGTAGAT	GGACTTGATCAGTTGAAAACAAG	STAG1	STAG2	98	124	259	342	156
TTAGCTTCATCTTCTTCATCACCTAATTTCTACTGTCGTAGATGGATAATCGATGGCTTGATCCAG	TTAGCTTCATCTTCTTCATCACC	TAATTTCTACTGTCGTAGAT	GGATAATCGATGGCTTGATCCAG	STAG1	OR2V2	324	452	417	727	331
TTAGCTTCATCTTCTTCATCACCTAATTTCTACTGTCGTAGATGGATCATGTCTTCATTGAACAGG	TTAGCTTCATCTTCTTCATCACC	TAATTTCTACTGTCGTAGAT	GGATCATGTCTTCATTGAACAGG	STAG1	STAG2	213	318	432	345	210
TTAGCTTCATCTTCTTCATCACCTAATTTCTACTGTCGTAGATGGTCCTTCCTGTTCATGTACTTG	TTAGCTTCATCTTCTTCATCACC	TAATTTCTACTGTCGTAGAT	GGTCCTTCCTGTTCATGTACTTG	STAG1	OR1G1	446	467	545	617	335
TTAGCTTCATCTTCTTCATCACCTAATTTCTACTGTCGTAGATGTCAGATATGTCAACATTACCTG	TTAGCTTCATCTTCTTCATCACC	TAATTTCTACTGTCGTAGAT	GTCAGATATGTCAACATTACCTG	STAG1	STAG2	112	85	108	110	148
TTAGCTTCATCTTCTTCATCACCTAATTTCTACTGTCGTAGATGTTTTTTCCTTCGATATCTTCAA	TTAGCTTCATCTTCTTCATCACC	TAATTTCTACTGTCGTAGAT	GTTTTTTCCTTCGATATCTTCAA	STAG1	STAG2	94	172	239	219	83
TTAGCTTCATCTTCTTCATCACCTAATTTCTACTGTCGTAGATTAAGCTAATTGTATATACTGTGG	TTAGCTTCATCTTCTTCATCACC	TAATTTCTACTGTCGTAGAT	TAAGCTAATTGTATATACTGTGG	STAG1	STAG2	93	141	220	47	128
TTAGCTTCATCTTCTTCATCACCTAATTTCTACTGTCGTAGATTCAAAGTATAGATGAGGGGGTTG	TTAGCTTCATCTTCTTCATCACC	TAATTTCTACTGTCGTAGAT	TCAAAGTATAGATGAGGGGGTTG	STAG1	OR13A1	245	146	323	183	181
TTAGCTTCATCTTCTTCATCACCTAATTTCTACTGTCGTAGATTCCTTCGATATCTTCAAAATCTG	TTAGCTTCATCTTCTTCATCACC	TAATTTCTACTGTCGTAGAT	TCCTTCGATATCTTCAAAATCTG	STAG1	STAG2	69	177	218	154	117
TTAGCTTCATCTTCTTCATCACCTAATTTCTACTGTCGTAGATTGACCGAGGGCAATTGCTCAAAC	TTAGCTTCATCTTCTTCATCACC	TAATTTCTACTGTCGTAGAT	TGACCGAGGGCAATTGCTCAAAC	STAG1	OR9A4	354	358	513	596	334
TTAGCTTCATCTTCTTCATCACCTAATTTCTACTGTCGTAGATTGGCTGCATTAGCTCAGTTATTC	TTAGCTTCATCTTCTTCATCACC	TAATTTCTACTGTCGTAGAT	TGGCTGCATTAGCTCAGTTATTC	STAG1	OR9K2	303	238	509	344	233
TTAGCTTCATCTTCTTCATCACCTAATTTCTACTGTCGTAGATTGGTAGATGGACTGGTTGTGGCC	TTAGCTTCATCTTCTTCATCACC	TAATTTCTACTGTCGTAGAT	TGGTAGATGGACTGGTTGTGGCC	STAG1	OR11A1	249	207	374	330	241
TTAGCTTCATCTTCTTCATCACCTAATTTCTACTGTCGTAGATTGTAGAGCGTCGTCTTCTCACAC	TTAGCTTCATCTTCTTCATCACC	TAATTTCTACTGTCGTAGAT	TGTAGAGCGTCGTCTTCTCACAC	STAG1	OR5K4	367	430	832	523	382
TTAGCTTCATCTTCTTCATCACCTAATTTCTACTGTCGTAGATTGTTTGGATATTCACCAGCATCT	TTAGCTTCATCTTCTTCATCACC	TAATTTCTACTGTCGTAGAT	TGTTTGGATATTCACCAGCATCT	STAG1	OR7C2	214	335	472	197	232
TTAGCTTCATCTTCTTCATCACCTAATTTCTACTGTCGTAGATTTCAGTGTTCAGGCTGTAAAGGT	TTAGCTTCATCTTCTTCATCACC	TAATTTCTACTGTCGTAGAT	TTCAGTGTTCAGGCTGTAAAGGT	STAG1	STAG2	92	112	86	168	182
TTAGCTTCATCTTCTTCATCACCTAATTTCTACTGTCGTAGATTTGTCCTGCCTCTGGGGCTCATC	TTAGCTTCATCTTCTTCATCACC	TAATTTCTACTGTCGTAGAT	TTGTCCTGCCTCTGGGGCTCATC	STAG1	OR2C3	376	354	548	668	372
TTATGATCAGCCACATTTCTTCGAAATTTCTACTCTAGTAGATAAGCTCCACATCAGTCCTTCCAA	TTATGATCAGCCACATTTCTTCG	AAATTTCTACTCTAGTAGAT	AAGCTCCACATCAGTCCTTCCAA	HDAC2	HDAC1	38	16	66	15	150
TTATGATCAGCCACATTTCTTCGAAATTTCTACTCTAGTAGATAAGGCATTCTTAAATTCCTTATT	TTATGATCAGCCACATTTCTTCG	AAATTTCTACTCTAGTAGAT	AAGGCATTCTTAAATTCCTTATT	HDAC2	OR6B3	88	112	233	155	75
TTATGATCAGCCACATTTCTTCGAAATTTCTACTCTAGTAGATAATCCCATCATCTATGGCATGAG	TTATGATCAGCCACATTTCTTCG	AAATTTCTACTCTAGTAGAT	AATCCCATCATCTATGGCATGAG	HDAC2	OR52I1	170	210	403	155	163
TTATGATCAGCCACATTTCTTCGAAATTTCTACTCTAGTAGATAATTGATCCTGCCAAGATAAATA	TTATGATCAGCCACATTTCTTCG	AAATTTCTACTCTAGTAGAT	AATTGATCCTGCCAAGATAAATA	HDAC2	OR5K3	68	91	48	56	77
TTATGATCAGCCACATTTCTTCGAAATTTCTACTCTAGTAGATACAGACCCAAGAGCTCCAGAAAT	TTATGATCAGCCACATTTCTTCG	AAATTTCTACTCTAGTAGAT	ACAGACCCAAGAGCTCCAGAAAT	HDAC2	OR4D1	134	163	114	51	153
TTATGATCAGCCACATTTCTTCGAAATTTCTACTCTAGTAGATACCACGAGTTGTGTTCCCCAAAT	TTATGATCAGCCACATTTCTTCG	AAATTTCTACTCTAGTAGAT	ACCACGAGTTGTGTTCCCCAAAT	HDAC2	OR2H2	155	258	294	224	190
TTATGATCAGCCACATTTCTTCGAAATTTCTACTCTAGTAGATAGAAATCAGCAAGTGAAACAAGC	TTATGATCAGCCACATTTCTTCG	AAATTTCTACTCTAGTAGAT	AGAAATCAGCAAGTGAAACAAGC	HDAC2	OR6C4	141	139	356	106	160
TTATGATCAGCCACATTTCTTCGAAATTTCTACTCTAGTAGATAGAACCTTAGAATGCTGCCGCAC	TTATGATCAGCCACATTTCTTCG	AAATTTCTACTCTAGTAGAT	AGAACCTTAGAATGCTGCCGCAC	HDAC2	HDAC1	17	44	35	13	197
TTATGATCAGCCACATTTCTTCGAAATTTCTACTCTAGTAGATAGGAAACTAATATCTAGGATACC	TTATGATCAGCCACATTTCTTCG	AAATTTCTACTCTAGTAGAT	AGGAAACTAATATCTAGGATACC	HDAC2	OR7G3	102	127	116	142	106
TTATGATCAGCCACATTTCTTCGAAATTTCTACTCTAGTAGATATAGTTAGATTGAAGCAACCTAA	TTATGATCAGCCACATTTCTTCG	AAATTTCTACTCTAGTAGAT	ATAGTTAGATTGAAGCAACCTAA	HDAC2	HDAC1	3	2	13	2	52
TTATGATCAGCCACATTTCTTCGAAATTTCTACTCTAGTAGATATCCTCTGTTTTGACTCTCTTGG	TTATGATCAGCCACATTTCTTCG	AAATTTCTACTCTAGTAGAT	ATCCTCTGTTTTGACTCTCTTGG	HDAC2	HDAC1	124	106	130	187	124
TTATGATCAGCCACATTTCTTCGAAATTTCTACTCTAGTAGATATTCGCTGATGGCTTTATGTAGA	TTATGATCAGCCACATTTCTTCG	AAATTTCTACTCTAGTAGAT	ATTCGCTGATGGCTTTATGTAGA	HDAC2	OR6C70	82	92	148	87	117
TTATGATCAGCCACATTTCTTCGAAATTTCTACTCTAGTAGATCAGTCCCCCATGTACTTCCTGCT	TTATGATCAGCCACATTTCTTCG	AAATTTCTACTCTAGTAGAT	CAGTCCCCCATGTACTTCCTGCT	HDAC2	OR4F6	212	189	396	183	224
TTATGATCAGCCACATTTCTTCGAAATTTCTACTCTAGTAGATCATCCTCTGTTTTGACTCTCTTG	TTATGATCAGCCACATTTCTTCG	AAATTTCTACTCTAGTAGAT	CATCCTCTGTTTTGACTCTCTTG	HDAC2	HDAC1	214	223	250	246	163
TTATGATCAGCCACATTTCTTCGAAATTTCTACTCTAGTAGATCATTTTTCGGTAGAGACCATAGT	TTATGATCAGCCACATTTCTTCG	AAATTTCTACTCTAGTAGAT	CATTTTTCGGTAGAGACCATAGT	HDAC2	HDAC1	17	21	45	34	100
TTATGATCAGCCACATTTCTTCGAAATTTCTACTCTAGTAGATCGGTAGAGACCATAGTTGAGCAG	TTATGATCAGCCACATTTCTTCG	AAATTTCTACTCTAGTAGAT	CGGTAGAGACCATAGTTGAGCAG	HDAC2	HDAC1	67	63	68	74	219
TTATGATCAGCCACATTTCTTCGAAATTTCTACTCTAGTAGATCTATTCCCATGTCCTTCGAGCCG	TTATGATCAGCCACATTTCTTCG	AAATTTCTACTCTAGTAGAT	CTATTCCCATGTCCTTCGAGCCG	HDAC2	OR2M4	336	375	782	423	337
TTATGATCAGCCACATTTCTTCGAAATTTCTACTCTAGTAGATCTGAGAAATTAATGATATAAACA	TTATGATCAGCCACATTTCTTCG	AAATTTCTACTCTAGTAGAT	CTGAGAAATTAATGATATAAACA	HDAC2	OR5W2	24	59	49	30	77
TTATGATCAGCCACATTTCTTCGAAATTTCTACTCTAGTAGATCTGCTCAACTATGGTCTCTACCG	TTATGATCAGCCACATTTCTTCG	AAATTTCTACTCTAGTAGAT	CTGCTCAACTATGGTCTCTACCG	HDAC2	HDAC1	85	40	7	12	194
TTATGATCAGCCACATTTCTTCGAAATTTCTACTCTAGTAGATCTTATTGCCCGTTTAACATCTTT	TTATGATCAGCCACATTTCTTCG	AAATTTCTACTCTAGTAGAT	CTTATTGCCCGTTTAACATCTTT	HDAC2	OR13H1	251	260	400	395	221
TTATGATCAGCCACATTTCTTCGAAATTTCTACTCTAGTAGATGAAACATTCTTCTGGTGGTCTAG	TTATGATCAGCCACATTTCTTCG	AAATTTCTACTCTAGTAGAT	GAAACATTCTTCTGGTGGTCTAG	HDAC2	OR4F15	101	255	203	148	164
TTATGATCAGCCACATTTCTTCGAAATTTCTACTCTAGTAGATGAGGATGTATGGCTCAAATCTTC	TTATGATCAGCCACATTTCTTCG	AAATTTCTACTCTAGTAGAT	GAGGATGTATGGCTCAAATCTTC	HDAC2	OR4K14	124	157	286	224	186
TTATGATCAGCCACATTTCTTCGAAATTTCTACTCTAGTAGATGCAATGGCTTAATATCACAGAGA	TTATGATCAGCCACATTTCTTCG	AAATTTCTACTCTAGTAGAT	GCAATGGCTTAATATCACAGAGA	HDAC2	OR12D2	148	219	239	187	158
TTATGATCAGCCACATTTCTTCGAAATTTCTACTCTAGTAGATGCAGTTCCAGGATGGCCAAGACG	TTATGATCAGCCACATTTCTTCG	AAATTTCTACTCTAGTAGAT	GCAGTTCCAGGATGGCCAAGACG	HDAC2	HDAC1	72	83	3	7	214
TTATGATCAGCCACATTTCTTCGAAATTTCTACTCTAGTAGATGGACGGGGGTGAAAACAGTGTAA	TTATGATCAGCCACATTTCTTCG	AAATTTCTACTCTAGTAGAT	GGACGGGGGTGAAAACAGTGTAA	HDAC2	OR4K5	155	132	171	103	192
TTATGATCAGCCACATTTCTTCGAAATTTCTACTCTAGTAGATGGATAATCGATGGCTTGATCCAG	TTATGATCAGCCACATTTCTTCG	AAATTTCTACTCTAGTAGAT	GGATAATCGATGGCTTGATCCAG	HDAC2	OR2V2	132	201	233	140	166
TTATGATCAGCCACATTTCTTCGAAATTTCTACTCTAGTAGATGGTAGAGACCATAGTTGAGCAGC	TTATGATCAGCCACATTTCTTCG	AAATTTCTACTCTAGTAGAT	GGTAGAGACCATAGTTGAGCAGC	HDAC2	HDAC1	10	63	55	17	158
TTATGATCAGCCACATTTCTTCGAAATTTCTACTCTAGTAGATGGTCCTTCCTGTTCATGTACTTG	TTATGATCAGCCACATTTCTTCG	AAATTTCTACTCTAGTAGAT	GGTCCTTCCTGTTCATGTACTTG	HDAC2	OR1G1	290	267	529	565	245
TTATGATCAGCCACATTTCTTCGAAATTTCTACTCTAGTAGATTCAAAGTATAGATGAGGGGGTTG	TTATGATCAGCCACATTTCTTCG	AAATTTCTACTCTAGTAGAT	TCAAAGTATAGATGAGGGGGTTG	HDAC2	OR13A1	117	167	324	261	150
TTATGATCAGCCACATTTCTTCGAAATTTCTACTCTAGTAGATTCGGTAGAGACCATAGTTGAGCA	TTATGATCAGCCACATTTCTTCG	AAATTTCTACTCTAGTAGAT	TCGGTAGAGACCATAGTTGAGCA	HDAC2	HDAC1	4	11	19	5	102
TTATGATCAGCCACATTTCTTCGAAATTTCTACTCTAGTAGATTGACCGAGGGCAATTGCTCAAAC	TTATGATCAGCCACATTTCTTCG	AAATTTCTACTCTAGTAGAT	TGACCGAGGGCAATTGCTCAAAC	HDAC2	OR9A4	237	214	147	287	219
TTATGATCAGCCACATTTCTTCGAAATTTCTACTCTAGTAGATTGGCTGCATTAGCTCAGTTATTC	TTATGATCAGCCACATTTCTTCG	AAATTTCTACTCTAGTAGAT	TGGCTGCATTAGCTCAGTTATTC	HDAC2	OR9K2	107	180	155	351	168
TTATGATCAGCCACATTTCTTCGAAATTTCTACTCTAGTAGATTGGTAGATGGACTGGTTGTGGCC	TTATGATCAGCCACATTTCTTCG	AAATTTCTACTCTAGTAGAT	TGGTAGATGGACTGGTTGTGGCC	HDAC2	OR11A1	198	227	434	138	235
TTATGATCAGCCACATTTCTTCGAAATTTCTACTCTAGTAGATTGTAGAGCGTCGTCTTCTCACAC	TTATGATCAGCCACATTTCTTCG	AAATTTCTACTCTAGTAGAT	TGTAGAGCGTCGTCTTCTCACAC	HDAC2	OR5K4	145	172	162	286	276
TTATGATCAGCCACATTTCTTCGAAATTTCTACTCTAGTAGATTGTTTGGATATTCACCAGCATCT	TTATGATCAGCCACATTTCTTCG	AAATTTCTACTCTAGTAGAT	TGTTTGGATATTCACCAGCATCT	HDAC2	OR7C2	91	104	134	225	109
TTATGATCAGCCACATTTCTTCGAAATTTCTACTCTAGTAGATTTCTCCTCTGGGTCTTTCTCTTT	TTATGATCAGCCACATTTCTTCG	AAATTTCTACTCTAGTAGAT	TTCTCCTCTGGGTCTTTCTCTTT	HDAC2	HDAC1	79	74	204	114	78
TTATGATCAGCCACATTTCTTCGAAATTTCTACTCTAGTAGATTTGTCCTGCCTCTGGGGCTCATC	TTATGATCAGCCACATTTCTTCG	AAATTTCTACTCTAGTAGAT	TTGTCCTGCCTCTGGGGCTCATC	HDAC2	OR2C3	268	258	253	234	247
TTATGATCAGCCACATTTCTTCGTAATTTCTACTATCGTAGATAAGCTCCACATCAGTCCTTCCAA	TTATGATCAGCCACATTTCTTCG	TAATTTCTACTATCGTAGAT	AAGCTCCACATCAGTCCTTCCAA	HDAC2	HDAC1	24	21	8	10	165
TTATGATCAGCCACATTTCTTCGTAATTTCTACTATCGTAGATAAGGCATTCTTAAATTCCTTATT	TTATGATCAGCCACATTTCTTCG	TAATTTCTACTATCGTAGAT	AAGGCATTCTTAAATTCCTTATT	HDAC2	OR6B3	22	5	0	0	14
TTATGATCAGCCACATTTCTTCGTAATTTCTACTATCGTAGATAATCCCATCATCTATGGCATGAG	TTATGATCAGCCACATTTCTTCG	TAATTTCTACTATCGTAGAT	AATCCCATCATCTATGGCATGAG	HDAC2	OR52I1	340	136	263	136	175
TTATGATCAGCCACATTTCTTCGTAATTTCTACTATCGTAGATAATTGATCCTGCCAAGATAAATA	TTATGATCAGCCACATTTCTTCG	TAATTTCTACTATCGTAGAT	AATTGATCCTGCCAAGATAAATA	HDAC2	OR5K3	82	90	138	94	108
TTATGATCAGCCACATTTCTTCGTAATTTCTACTATCGTAGATACAGACCCAAGAGCTCCAGAAAT	TTATGATCAGCCACATTTCTTCG	TAATTTCTACTATCGTAGAT	ACAGACCCAAGAGCTCCAGAAAT	HDAC2	OR4D1	67	90	87	181	109
TTATGATCAGCCACATTTCTTCGTAATTTCTACTATCGTAGATACCACGAGTTGTGTTCCCCAAAT	TTATGATCAGCCACATTTCTTCG	TAATTTCTACTATCGTAGAT	ACCACGAGTTGTGTTCCCCAAAT	HDAC2	OR2H2	206	183	421	415	266
TTATGATCAGCCACATTTCTTCGTAATTTCTACTATCGTAGATAGAAATCAGCAAGTGAAACAAGC	TTATGATCAGCCACATTTCTTCG	TAATTTCTACTATCGTAGAT	AGAAATCAGCAAGTGAAACAAGC	HDAC2	OR6C4	171	137	88	310	146
TTATGATCAGCCACATTTCTTCGTAATTTCTACTATCGTAGATAGAACCTTAGAATGCTGCCGCAC	TTATGATCAGCCACATTTCTTCG	TAATTTCTACTATCGTAGAT	AGAACCTTAGAATGCTGCCGCAC	HDAC2	HDAC1	49	56	15	12	195
TTATGATCAGCCACATTTCTTCGTAATTTCTACTATCGTAGATAGGAAACTAATATCTAGGATACC	TTATGATCAGCCACATTTCTTCG	TAATTTCTACTATCGTAGAT	AGGAAACTAATATCTAGGATACC	HDAC2	OR7G3	58	91	99	311	138
TTATGATCAGCCACATTTCTTCGTAATTTCTACTATCGTAGATATAGTTAGATTGAAGCAACCTAA	TTATGATCAGCCACATTTCTTCG	TAATTTCTACTATCGTAGAT	ATAGTTAGATTGAAGCAACCTAA	HDAC2	HDAC1	10	29	21	17	86
TTATGATCAGCCACATTTCTTCGTAATTTCTACTATCGTAGATATCCTCTGTTTTGACTCTCTTGG	TTATGATCAGCCACATTTCTTCG	TAATTTCTACTATCGTAGAT	ATCCTCTGTTTTGACTCTCTTGG	HDAC2	HDAC1	138	197	243	165	145
TTATGATCAGCCACATTTCTTCGTAATTTCTACTATCGTAGATATTCGCTGATGGCTTTATGTAGA	TTATGATCAGCCACATTTCTTCG	TAATTTCTACTATCGTAGAT	ATTCGCTGATGGCTTTATGTAGA	HDAC2	OR6C70	130	126	149	244	159
TTATGATCAGCCACATTTCTTCGTAATTTCTACTATCGTAGATCAGTCCCCCATGTACTTCCTGCT	TTATGATCAGCCACATTTCTTCG	TAATTTCTACTATCGTAGAT	CAGTCCCCCATGTACTTCCTGCT	HDAC2	OR4F6	333	327	314	523	315
TTATGATCAGCCACATTTCTTCGTAATTTCTACTATCGTAGATCATCCTCTGTTTTGACTCTCTTG	TTATGATCAGCCACATTTCTTCG	TAATTTCTACTATCGTAGAT	CATCCTCTGTTTTGACTCTCTTG	HDAC2	HDAC1	268	239	822	379	233
TTATGATCAGCCACATTTCTTCGTAATTTCTACTATCGTAGATCATTTTTCGGTAGAGACCATAGT	TTATGATCAGCCACATTTCTTCG	TAATTTCTACTATCGTAGAT	CATTTTTCGGTAGAGACCATAGT	HDAC2	HDAC1	28	24	10	9	118
TTATGATCAGCCACATTTCTTCGTAATTTCTACTATCGTAGATCGGTAGAGACCATAGTTGAGCAG	TTATGATCAGCCACATTTCTTCG	TAATTTCTACTATCGTAGAT	CGGTAGAGACCATAGTTGAGCAG	HDAC2	HDAC1	82	39	120	114	214
TTATGATCAGCCACATTTCTTCGTAATTTCTACTATCGTAGATCTATTCCCATGTCCTTCGAGCCG	TTATGATCAGCCACATTTCTTCG	TAATTTCTACTATCGTAGAT	CTATTCCCATGTCCTTCGAGCCG	HDAC2	OR2M4	235	267	410	300	288
TTATGATCAGCCACATTTCTTCGTAATTTCTACTATCGTAGATCTGAGAAATTAATGATATAAACA	TTATGATCAGCCACATTTCTTCG	TAATTTCTACTATCGTAGAT	CTGAGAAATTAATGATATAAACA	HDAC2	OR5W2	32	74	104	47	86
TTATGATCAGCCACATTTCTTCGTAATTTCTACTATCGTAGATCTGCTCAACTATGGTCTCTACCG	TTATGATCAGCCACATTTCTTCG	TAATTTCTACTATCGTAGAT	CTGCTCAACTATGGTCTCTACCG	HDAC2	HDAC1	68	62	16	22	255
TTATGATCAGCCACATTTCTTCGTAATTTCTACTATCGTAGATCTTATTGCCCGTTTAACATCTTT	TTATGATCAGCCACATTTCTTCG	TAATTTCTACTATCGTAGAT	CTTATTGCCCGTTTAACATCTTT	HDAC2	OR13H1	308	305	759	513	270
TTATGATCAGCCACATTTCTTCGTAATTTCTACTATCGTAGATGAAACATTCTTCTGGTGGTCTAG	TTATGATCAGCCACATTTCTTCG	TAATTTCTACTATCGTAGAT	GAAACATTCTTCTGGTGGTCTAG	HDAC2	OR4F15	253	189	268	210	226
TTATGATCAGCCACATTTCTTCGTAATTTCTACTATCGTAGATGAGGATGTATGGCTCAAATCTTC	TTATGATCAGCCACATTTCTTCG	TAATTTCTACTATCGTAGAT	GAGGATGTATGGCTCAAATCTTC	HDAC2	OR4K14	159	165	436	232	174
TTATGATCAGCCACATTTCTTCGTAATTTCTACTATCGTAGATGCAATGGCTTAATATCACAGAGA	TTATGATCAGCCACATTTCTTCG	TAATTTCTACTATCGTAGAT	GCAATGGCTTAATATCACAGAGA	HDAC2	OR12D2	169	167	464	510	164
TTATGATCAGCCACATTTCTTCGTAATTTCTACTATCGTAGATGCAGTTCCAGGATGGCCAAGACG	TTATGATCAGCCACATTTCTTCG	TAATTTCTACTATCGTAGAT	GCAGTTCCAGGATGGCCAAGACG	HDAC2	HDAC1	61	30	7	1	225
TTATGATCAGCCACATTTCTTCGTAATTTCTACTATCGTAGATGGACGGGGGTGAAAACAGTGTAA	TTATGATCAGCCACATTTCTTCG	TAATTTCTACTATCGTAGAT	GGACGGGGGTGAAAACAGTGTAA	HDAC2	OR4K5	207	163	126	148	184
TTATGATCAGCCACATTTCTTCGTAATTTCTACTATCGTAGATGGATAATCGATGGCTTGATCCAG	TTATGATCAGCCACATTTCTTCG	TAATTTCTACTATCGTAGAT	GGATAATCGATGGCTTGATCCAG	HDAC2	OR2V2	141	247	250	275	249
TTATGATCAGCCACATTTCTTCGTAATTTCTACTATCGTAGATGGTAGAGACCATAGTTGAGCAGC	TTATGATCAGCCACATTTCTTCG	TAATTTCTACTATCGTAGAT	GGTAGAGACCATAGTTGAGCAGC	HDAC2	HDAC1	40	35	42	84	185
TTATGATCAGCCACATTTCTTCGTAATTTCTACTATCGTAGATGGTCCTTCCTGTTCATGTACTTG	TTATGATCAGCCACATTTCTTCG	TAATTTCTACTATCGTAGAT	GGTCCTTCCTGTTCATGTACTTG	HDAC2	OR1G1	319	267	689	233	255
TTATGATCAGCCACATTTCTTCGTAATTTCTACTATCGTAGATTCAAAGTATAGATGAGGGGGTTG	TTATGATCAGCCACATTTCTTCG	TAATTTCTACTATCGTAGAT	TCAAAGTATAGATGAGGGGGTTG	HDAC2	OR13A1	102	174	173	220	147
TTATGATCAGCCACATTTCTTCGTAATTTCTACTATCGTAGATTCGGTAGAGACCATAGTTGAGCA	TTATGATCAGCCACATTTCTTCG	TAATTTCTACTATCGTAGAT	TCGGTAGAGACCATAGTTGAGCA	HDAC2	HDAC1	37	25	12	11	104
TTATGATCAGCCACATTTCTTCGTAATTTCTACTATCGTAGATTGACCGAGGGCAATTGCTCAAAC	TTATGATCAGCCACATTTCTTCG	TAATTTCTACTATCGTAGAT	TGACCGAGGGCAATTGCTCAAAC	HDAC2	OR9A4	242	259	556	242	314
TTATGATCAGCCACATTTCTTCGTAATTTCTACTATCGTAGATTGGCTGCATTAGCTCAGTTATTC	TTATGATCAGCCACATTTCTTCG	TAATTTCTACTATCGTAGAT	TGGCTGCATTAGCTCAGTTATTC	HDAC2	OR9K2	178	231	272	112	187
TTATGATCAGCCACATTTCTTCGTAATTTCTACTATCGTAGATTGGTAGATGGACTGGTTGTGGCC	TTATGATCAGCCACATTTCTTCG	TAATTTCTACTATCGTAGAT	TGGTAGATGGACTGGTTGTGGCC	HDAC2	OR11A1	211	177	576	225	224
TTATGATCAGCCACATTTCTTCGTAATTTCTACTATCGTAGATTGTAGAGCGTCGTCTTCTCACAC	TTATGATCAGCCACATTTCTTCG	TAATTTCTACTATCGTAGAT	TGTAGAGCGTCGTCTTCTCACAC	HDAC2	OR5K4	248	208	251	122	233
TTATGATCAGCCACATTTCTTCGTAATTTCTACTATCGTAGATTGTTTGGATATTCACCAGCATCT	TTATGATCAGCCACATTTCTTCG	TAATTTCTACTATCGTAGAT	TGTTTGGATATTCACCAGCATCT	HDAC2	OR7C2	200	149	271	211	210
TTATGATCAGCCACATTTCTTCGTAATTTCTACTATCGTAGATTTCTCCTCTGGGTCTTTCTCTTT	TTATGATCAGCCACATTTCTTCG	TAATTTCTACTATCGTAGAT	TTCTCCTCTGGGTCTTTCTCTTT	HDAC2	HDAC1	89	78	170	79	133
TTATGATCAGCCACATTTCTTCGTAATTTCTACTATCGTAGATTTGTCCTGCCTCTGGGGCTCATC	TTATGATCAGCCACATTTCTTCG	TAATTTCTACTATCGTAGAT	TTGTCCTGCCTCTGGGGCTCATC	HDAC2	OR2C3	272	250	192	176	272
TTATGATCAGCCACATTTCTTCGTAATTTCTACTGTCGTAGATAAGCTCCACATCAGTCCTTCCAA	TTATGATCAGCCACATTTCTTCG	TAATTTCTACTGTCGTAGAT	AAGCTCCACATCAGTCCTTCCAA	HDAC2	HDAC1	50	30	46	3	192
TTATGATCAGCCACATTTCTTCGTAATTTCTACTGTCGTAGATAAGGCATTCTTAAATTCCTTATT	TTATGATCAGCCACATTTCTTCG	TAATTTCTACTGTCGTAGAT	AAGGCATTCTTAAATTCCTTATT	HDAC2	OR6B3	80	105	161	72	126
TTATGATCAGCCACATTTCTTCGTAATTTCTACTGTCGTAGATAATCCCATCATCTATGGCATGAG	TTATGATCAGCCACATTTCTTCG	TAATTTCTACTGTCGTAGAT	AATCCCATCATCTATGGCATGAG	HDAC2	OR52I1	301	361	677	442	278
TTATGATCAGCCACATTTCTTCGTAATTTCTACTGTCGTAGATAATTGATCCTGCCAAGATAAATA	TTATGATCAGCCACATTTCTTCG	TAATTTCTACTGTCGTAGAT	AATTGATCCTGCCAAGATAAATA	HDAC2	OR5K3	97	72	77	117	85
TTATGATCAGCCACATTTCTTCGTAATTTCTACTGTCGTAGATACAGACCCAAGAGCTCCAGAAAT	TTATGATCAGCCACATTTCTTCG	TAATTTCTACTGTCGTAGAT	ACAGACCCAAGAGCTCCAGAAAT	HDAC2	OR4D1	160	97	141	124	206
TTATGATCAGCCACATTTCTTCGTAATTTCTACTGTCGTAGATACCACGAGTTGTGTTCCCCAAAT	TTATGATCAGCCACATTTCTTCG	TAATTTCTACTGTCGTAGAT	ACCACGAGTTGTGTTCCCCAAAT	HDAC2	OR2H2	185	225	317	365	214
TTATGATCAGCCACATTTCTTCGTAATTTCTACTGTCGTAGATAGAAATCAGCAAGTGAAACAAGC	TTATGATCAGCCACATTTCTTCG	TAATTTCTACTGTCGTAGAT	AGAAATCAGCAAGTGAAACAAGC	HDAC2	OR6C4	139	156	124	293	147
TTATGATCAGCCACATTTCTTCGTAATTTCTACTGTCGTAGATAGAACCTTAGAATGCTGCCGCAC	TTATGATCAGCCACATTTCTTCG	TAATTTCTACTGTCGTAGAT	AGAACCTTAGAATGCTGCCGCAC	HDAC2	HDAC1	40	17	17	91	186
TTATGATCAGCCACATTTCTTCGTAATTTCTACTGTCGTAGATAGGAAACTAATATCTAGGATACC	TTATGATCAGCCACATTTCTTCG	TAATTTCTACTGTCGTAGAT	AGGAAACTAATATCTAGGATACC	HDAC2	OR7G3	88	134	371	118	154
TTATGATCAGCCACATTTCTTCGTAATTTCTACTGTCGTAGATATAGTTAGATTGAAGCAACCTAA	TTATGATCAGCCACATTTCTTCG	TAATTTCTACTGTCGTAGAT	ATAGTTAGATTGAAGCAACCTAA	HDAC2	HDAC1	28	20	8	25	91
TTATGATCAGCCACATTTCTTCGTAATTTCTACTGTCGTAGATATCCTCTGTTTTGACTCTCTTGG	TTATGATCAGCCACATTTCTTCG	TAATTTCTACTGTCGTAGAT	ATCCTCTGTTTTGACTCTCTTGG	HDAC2	HDAC1	154	172	236	387	175
TTATGATCAGCCACATTTCTTCGTAATTTCTACTGTCGTAGATATTCGCTGATGGCTTTATGTAGA	TTATGATCAGCCACATTTCTTCG	TAATTTCTACTGTCGTAGAT	ATTCGCTGATGGCTTTATGTAGA	HDAC2	OR6C70	108	138	56	157	177
TTATGATCAGCCACATTTCTTCGTAATTTCTACTGTCGTAGATCAGTCCCCCATGTACTTCCTGCT	TTATGATCAGCCACATTTCTTCG	TAATTTCTACTGTCGTAGAT	CAGTCCCCCATGTACTTCCTGCT	HDAC2	OR4F6	291	362	329	409	323
TTATGATCAGCCACATTTCTTCGTAATTTCTACTGTCGTAGATCATCCTCTGTTTTGACTCTCTTG	TTATGATCAGCCACATTTCTTCG	TAATTTCTACTGTCGTAGAT	CATCCTCTGTTTTGACTCTCTTG	HDAC2	HDAC1	259	299	559	342	187
TTATGATCAGCCACATTTCTTCGTAATTTCTACTGTCGTAGATCATTTTTCGGTAGAGACCATAGT	TTATGATCAGCCACATTTCTTCG	TAATTTCTACTGTCGTAGAT	CATTTTTCGGTAGAGACCATAGT	HDAC2	HDAC1	14	23	17	17	125
TTATGATCAGCCACATTTCTTCGTAATTTCTACTGTCGTAGATCGGTAGAGACCATAGTTGAGCAG	TTATGATCAGCCACATTTCTTCG	TAATTTCTACTGTCGTAGAT	CGGTAGAGACCATAGTTGAGCAG	HDAC2	HDAC1	49	53	180	165	197
TTATGATCAGCCACATTTCTTCGTAATTTCTACTGTCGTAGATCTATTCCCATGTCCTTCGAGCCG	TTATGATCAGCCACATTTCTTCG	TAATTTCTACTGTCGTAGAT	CTATTCCCATGTCCTTCGAGCCG	HDAC2	OR2M4	276	274	676	519	357
TTATGATCAGCCACATTTCTTCGTAATTTCTACTGTCGTAGATCTGAGAAATTAATGATATAAACA	TTATGATCAGCCACATTTCTTCG	TAATTTCTACTGTCGTAGAT	CTGAGAAATTAATGATATAAACA	HDAC2	OR5W2	14	40	144	55	86
TTATGATCAGCCACATTTCTTCGTAATTTCTACTGTCGTAGATCTGCTCAACTATGGTCTCTACCG	TTATGATCAGCCACATTTCTTCG	TAATTTCTACTGTCGTAGAT	CTGCTCAACTATGGTCTCTACCG	HDAC2	HDAC1	41	70	38	8	228
TTATGATCAGCCACATTTCTTCGTAATTTCTACTGTCGTAGATCTTATTGCCCGTTTAACATCTTT	TTATGATCAGCCACATTTCTTCG	TAATTTCTACTGTCGTAGAT	CTTATTGCCCGTTTAACATCTTT	HDAC2	OR13H1	205	349	366	213	179
TTATGATCAGCCACATTTCTTCGTAATTTCTACTGTCGTAGATGAAACATTCTTCTGGTGGTCTAG	TTATGATCAGCCACATTTCTTCG	TAATTTCTACTGTCGTAGAT	GAAACATTCTTCTGGTGGTCTAG	HDAC2	OR4F15	302	345	405	381	296
TTATGATCAGCCACATTTCTTCGTAATTTCTACTGTCGTAGATGAGGATGTATGGCTCAAATCTTC	TTATGATCAGCCACATTTCTTCG	TAATTTCTACTGTCGTAGAT	GAGGATGTATGGCTCAAATCTTC	HDAC2	OR4K14	211	301	608	685	246
TTATGATCAGCCACATTTCTTCGTAATTTCTACTGTCGTAGATGCAATGGCTTAATATCACAGAGA	TTATGATCAGCCACATTTCTTCG	TAATTTCTACTGTCGTAGAT	GCAATGGCTTAATATCACAGAGA	HDAC2	OR12D2	184	196	475	206	197
TTATGATCAGCCACATTTCTTCGTAATTTCTACTGTCGTAGATGCAGTTCCAGGATGGCCAAGACG	TTATGATCAGCCACATTTCTTCG	TAATTTCTACTGTCGTAGAT	GCAGTTCCAGGATGGCCAAGACG	HDAC2	HDAC1	53	22	18	47	248
TTATGATCAGCCACATTTCTTCGTAATTTCTACTGTCGTAGATGGACGGGGGTGAAAACAGTGTAA	TTATGATCAGCCACATTTCTTCG	TAATTTCTACTGTCGTAGAT	GGACGGGGGTGAAAACAGTGTAA	HDAC2	OR4K5	143	99	199	238	186
TTATGATCAGCCACATTTCTTCGTAATTTCTACTGTCGTAGATGGATAATCGATGGCTTGATCCAG	TTATGATCAGCCACATTTCTTCG	TAATTTCTACTGTCGTAGAT	GGATAATCGATGGCTTGATCCAG	HDAC2	OR2V2	162	172	646	143	263
TTATGATCAGCCACATTTCTTCGTAATTTCTACTGTCGTAGATGGTAGAGACCATAGTTGAGCAGC	TTATGATCAGCCACATTTCTTCG	TAATTTCTACTGTCGTAGAT	GGTAGAGACCATAGTTGAGCAGC	HDAC2	HDAC1	45	30	76	45	210
TTATGATCAGCCACATTTCTTCGTAATTTCTACTGTCGTAGATGGTCCTTCCTGTTCATGTACTTG	TTATGATCAGCCACATTTCTTCG	TAATTTCTACTGTCGTAGAT	GGTCCTTCCTGTTCATGTACTTG	HDAC2	OR1G1	376	324	752	763	322
TTATGATCAGCCACATTTCTTCGTAATTTCTACTGTCGTAGATTCAAAGTATAGATGAGGGGGTTG	TTATGATCAGCCACATTTCTTCG	TAATTTCTACTGTCGTAGAT	TCAAAGTATAGATGAGGGGGTTG	HDAC2	OR13A1	154	179	471	204	174
TTATGATCAGCCACATTTCTTCGTAATTTCTACTGTCGTAGATTCGGTAGAGACCATAGTTGAGCA	TTATGATCAGCCACATTTCTTCG	TAATTTCTACTGTCGTAGAT	TCGGTAGAGACCATAGTTGAGCA	HDAC2	HDAC1	39	43	52	30	167
TTATGATCAGCCACATTTCTTCGTAATTTCTACTGTCGTAGATTGACCGAGGGCAATTGCTCAAAC	TTATGATCAGCCACATTTCTTCG	TAATTTCTACTGTCGTAGAT	TGACCGAGGGCAATTGCTCAAAC	HDAC2	OR9A4	347	355	277	286	355
TTATGATCAGCCACATTTCTTCGTAATTTCTACTGTCGTAGATTGGCTGCATTAGCTCAGTTATTC	TTATGATCAGCCACATTTCTTCG	TAATTTCTACTGTCGTAGAT	TGGCTGCATTAGCTCAGTTATTC	HDAC2	OR9K2	261	220	310	379	251
TTATGATCAGCCACATTTCTTCGTAATTTCTACTGTCGTAGATTGGTAGATGGACTGGTTGTGGCC	TTATGATCAGCCACATTTCTTCG	TAATTTCTACTGTCGTAGAT	TGGTAGATGGACTGGTTGTGGCC	HDAC2	OR11A1	209	238	160	636	223
TTATGATCAGCCACATTTCTTCGTAATTTCTACTGTCGTAGATTGTAGAGCGTCGTCTTCTCACAC	TTATGATCAGCCACATTTCTTCG	TAATTTCTACTGTCGTAGAT	TGTAGAGCGTCGTCTTCTCACAC	HDAC2	OR5K4	264	245	330	426	327
TTATGATCAGCCACATTTCTTCGTAATTTCTACTGTCGTAGATTGTTTGGATATTCACCAGCATCT	TTATGATCAGCCACATTTCTTCG	TAATTTCTACTGTCGTAGAT	TGTTTGGATATTCACCAGCATCT	HDAC2	OR7C2	200	142	144	217	171
TTATGATCAGCCACATTTCTTCGTAATTTCTACTGTCGTAGATTTCTCCTCTGGGTCTTTCTCTTT	TTATGATCAGCCACATTTCTTCG	TAATTTCTACTGTCGTAGAT	TTCTCCTCTGGGTCTTTCTCTTT	HDAC2	HDAC1	33	96	159	26	90
TTATGATCAGCCACATTTCTTCGTAATTTCTACTGTCGTAGATTTGTCCTGCCTCTGGGGCTCATC	TTATGATCAGCCACATTTCTTCG	TAATTTCTACTGTCGTAGAT	TTGTCCTGCCTCTGGGGCTCATC	HDAC2	OR2C3	403	508	463	460	329
TTATGTACTAACACAGAATGATGAAATTTCTACTCTAGTAGATAAGCAGGCCCAGGAACTTTCTTG	TTATGTACTAACACAGAATGATG	AAATTTCTACTCTAGTAGAT	AAGCAGGCCCAGGAACTTTCTTG	KAT6A	KAT6B	153	275	364	279	135
TTATGTACTAACACAGAATGATGAAATTTCTACTCTAGTAGATAAGCTTTCTCTGGGCAGCTCTTC	TTATGTACTAACACAGAATGATG	AAATTTCTACTCTAGTAGAT	AAGCTTTCTCTGGGCAGCTCTTC	KAT6A	KAT6B	178	130	163	307	115
TTATGTACTAACACAGAATGATGAAATTTCTACTCTAGTAGATAAGGCATTCTTAAATTCCTTATT	TTATGTACTAACACAGAATGATG	AAATTTCTACTCTAGTAGAT	AAGGCATTCTTAAATTCCTTATT	KAT6A	OR6B3	86	91	185	142	101
TTATGTACTAACACAGAATGATGAAATTTCTACTCTAGTAGATAATCCCATCATCTATGGCATGAG	TTATGTACTAACACAGAATGATG	AAATTTCTACTCTAGTAGAT	AATCCCATCATCTATGGCATGAG	KAT6A	OR52I1	133	232	458	102	190
TTATGTACTAACACAGAATGATGAAATTTCTACTCTAGTAGATAATTGATCCTGCCAAGATAAATA	TTATGTACTAACACAGAATGATG	AAATTTCTACTCTAGTAGAT	AATTGATCCTGCCAAGATAAATA	KAT6A	OR5K3	33	106	117	198	122
TTATGTACTAACACAGAATGATGAAATTTCTACTCTAGTAGATACAGACCCAAGAGCTCCAGAAAT	TTATGTACTAACACAGAATGATG	AAATTTCTACTCTAGTAGAT	ACAGACCCAAGAGCTCCAGAAAT	KAT6A	OR4D1	189	150	137	157	147
TTATGTACTAACACAGAATGATGAAATTTCTACTCTAGTAGATACCACGAGTTGTGTTCCCCAAAT	TTATGTACTAACACAGAATGATG	AAATTTCTACTCTAGTAGAT	ACCACGAGTTGTGTTCCCCAAAT	KAT6A	OR2H2	158	168	292	370	106
TTATGTACTAACACAGAATGATGAAATTTCTACTCTAGTAGATAGAAATCAGCAAGTGAAACAAGC	TTATGTACTAACACAGAATGATG	AAATTTCTACTCTAGTAGAT	AGAAATCAGCAAGTGAAACAAGC	KAT6A	OR6C4	155	127	238	120	86
TTATGTACTAACACAGAATGATGAAATTTCTACTCTAGTAGATAGGAAACTAATATCTAGGATACC	TTATGTACTAACACAGAATGATG	AAATTTCTACTCTAGTAGAT	AGGAAACTAATATCTAGGATACC	KAT6A	OR7G3	77	63	155	131	83
TTATGTACTAACACAGAATGATGAAATTTCTACTCTAGTAGATATCCTTCCGTCTGTCAAGCTCCC	TTATGTACTAACACAGAATGATG	AAATTTCTACTCTAGTAGAT	ATCCTTCCGTCTGTCAAGCTCCC	KAT6A	KAT6B	218	188	106	264	119
TTATGTACTAACACAGAATGATGAAATTTCTACTCTAGTAGATATCTGGGCTGATTTGGGCGTAGC	TTATGTACTAACACAGAATGATG	AAATTTCTACTCTAGTAGAT	ATCTGGGCTGATTTGGGCGTAGC	KAT6A	KAT6B	207	131	270	186	96
TTATGTACTAACACAGAATGATGAAATTTCTACTCTAGTAGATATTCGCTGATGGCTTTATGTAGA	TTATGTACTAACACAGAATGATG	AAATTTCTACTCTAGTAGAT	ATTCGCTGATGGCTTTATGTAGA	KAT6A	OR6C70	209	119	144	134	149
TTATGTACTAACACAGAATGATGAAATTTCTACTCTAGTAGATCAGGTGATTGCCTACTGTTAGCT	TTATGTACTAACACAGAATGATG	AAATTTCTACTCTAGTAGAT	CAGGTGATTGCCTACTGTTAGCT	KAT6A	KAT6B	184	133	132	153	111
TTATGTACTAACACAGAATGATGAAATTTCTACTCTAGTAGATCAGTCCCCCATGTACTTCCTGCT	TTATGTACTAACACAGAATGATG	AAATTTCTACTCTAGTAGAT	CAGTCCCCCATGTACTTCCTGCT	KAT6A	OR4F6	229	265	282	144	153
TTATGTACTAACACAGAATGATGAAATTTCTACTCTAGTAGATCATTCCCCGGAGAGCCGGCCAGT	TTATGTACTAACACAGAATGATG	AAATTTCTACTCTAGTAGAT	CATTCCCCGGAGAGCCGGCCAGT	KAT6A	KAT6B	170	155	310	251	126
TTATGTACTAACACAGAATGATGAAATTTCTACTCTAGTAGATCCAGAGCAGGGACACTTGGGCTG	TTATGTACTAACACAGAATGATG	AAATTTCTACTCTAGTAGAT	CCAGAGCAGGGACACTTGGGCTG	KAT6A	KAT6B	285	291	275	391	175
TTATGTACTAACACAGAATGATGAAATTTCTACTCTAGTAGATCCAGCAGAAGTATAATGTCTCCT	TTATGTACTAACACAGAATGATG	AAATTTCTACTCTAGTAGAT	CCAGCAGAAGTATAATGTCTCCT	KAT6A	KAT6B	150	131	102	227	124
TTATGTACTAACACAGAATGATGAAATTTCTACTCTAGTAGATCCATCTAAGCTCCCATAATTGAC	TTATGTACTAACACAGAATGATG	AAATTTCTACTCTAGTAGAT	CCATCTAAGCTCCCATAATTGAC	KAT6A	KAT6B	165	301	181	353	170
TTATGTACTAACACAGAATGATGAAATTTCTACTCTAGTAGATCTAAGTCAGCCAAGGGGTCTAGA	TTATGTACTAACACAGAATGATG	AAATTTCTACTCTAGTAGAT	CTAAGTCAGCCAAGGGGTCTAGA	KAT6A	KAT6B	101	159	181	75	127
TTATGTACTAACACAGAATGATGAAATTTCTACTCTAGTAGATCTATTCCCATGTCCTTCGAGCCG	TTATGTACTAACACAGAATGATG	AAATTTCTACTCTAGTAGAT	CTATTCCCATGTCCTTCGAGCCG	KAT6A	OR2M4	286	247	79	243	185
TTATGTACTAACACAGAATGATGAAATTTCTACTCTAGTAGATCTGAGAAATTAATGATATAAACA	TTATGTACTAACACAGAATGATG	AAATTTCTACTCTAGTAGAT	CTGAGAAATTAATGATATAAACA	KAT6A	OR5W2	88	81	181	60	139
TTATGTACTAACACAGAATGATGAAATTTCTACTCTAGTAGATCTGTATAGCTTCAAGAATCCACT	TTATGTACTAACACAGAATGATG	AAATTTCTACTCTAGTAGAT	CTGTATAGCTTCAAGAATCCACT	KAT6A	KAT6B	61	155	259	141	111
TTATGTACTAACACAGAATGATGAAATTTCTACTCTAGTAGATCTTATTGCCCGTTTAACATCTTT	TTATGTACTAACACAGAATGATG	AAATTTCTACTCTAGTAGAT	CTTATTGCCCGTTTAACATCTTT	KAT6A	OR13H1	327	275	683	444	251
TTATGTACTAACACAGAATGATGAAATTTCTACTCTAGTAGATCTTCCCAGGCTGATGCTGGAATG	TTATGTACTAACACAGAATGATG	AAATTTCTACTCTAGTAGAT	CTTCCCAGGCTGATGCTGGAATG	KAT6A	KAT6B	308	251	433	267	227
TTATGTACTAACACAGAATGATGAAATTTCTACTCTAGTAGATCTTCGGTAAATTTCATTTGCTGG	TTATGTACTAACACAGAATGATG	AAATTTCTACTCTAGTAGAT	CTTCGGTAAATTTCATTTGCTGG	KAT6A	KAT6B	95	77	54	174	96
TTATGTACTAACACAGAATGATGAAATTTCTACTCTAGTAGATGAAACATTCTTCTGGTGGTCTAG	TTATGTACTAACACAGAATGATG	AAATTTCTACTCTAGTAGAT	GAAACATTCTTCTGGTGGTCTAG	KAT6A	OR4F15	237	264	287	217	182
TTATGTACTAACACAGAATGATGAAATTTCTACTCTAGTAGATGAGGATGTATGGCTCAAATCTTC	TTATGTACTAACACAGAATGATG	AAATTTCTACTCTAGTAGAT	GAGGATGTATGGCTCAAATCTTC	KAT6A	OR4K14	216	275	212	381	130
TTATGTACTAACACAGAATGATGAAATTTCTACTCTAGTAGATGCAATGGCTTAATATCACAGAGA	TTATGTACTAACACAGAATGATG	AAATTTCTACTCTAGTAGAT	GCAATGGCTTAATATCACAGAGA	KAT6A	OR12D2	122	189	425	120	97
TTATGTACTAACACAGAATGATGAAATTTCTACTCTAGTAGATGCCAAAGAAGTGGGCTTTAGATT	TTATGTACTAACACAGAATGATG	AAATTTCTACTCTAGTAGAT	GCCAAAGAAGTGGGCTTTAGATT	KAT6A	KAT6B	173	182	196	250	118
TTATGTACTAACACAGAATGATGAAATTTCTACTCTAGTAGATGGACGGGGGTGAAAACAGTGTAA	TTATGTACTAACACAGAATGATG	AAATTTCTACTCTAGTAGAT	GGACGGGGGTGAAAACAGTGTAA	KAT6A	OR4K5	127	222	430	422	169
TTATGTACTAACACAGAATGATGAAATTTCTACTCTAGTAGATGGATAATCGATGGCTTGATCCAG	TTATGTACTAACACAGAATGATG	AAATTTCTACTCTAGTAGAT	GGATAATCGATGGCTTGATCCAG	KAT6A	OR2V2	276	258	513	214	207
TTATGTACTAACACAGAATGATGAAATTTCTACTCTAGTAGATGGTCCTTCCTGTTCATGTACTTG	TTATGTACTAACACAGAATGATG	AAATTTCTACTCTAGTAGAT	GGTCCTTCCTGTTCATGTACTTG	KAT6A	OR1G1	354	353	1156	426	198
TTATGTACTAACACAGAATGATGAAATTTCTACTCTAGTAGATTCAAAGTATAGATGAGGGGGTTG	TTATGTACTAACACAGAATGATG	AAATTTCTACTCTAGTAGAT	TCAAAGTATAGATGAGGGGGTTG	KAT6A	OR13A1	187	174	338	389	146
TTATGTACTAACACAGAATGATGAAATTTCTACTCTAGTAGATTCAGTCTCCACACTCCGTCCCTG	TTATGTACTAACACAGAATGATG	AAATTTCTACTCTAGTAGAT	TCAGTCTCCACACTCCGTCCCTG	KAT6A	KAT6B	193	187	418	553	181
TTATGTACTAACACAGAATGATGAAATTTCTACTCTAGTAGATTCTGGGCAGCTCTTCCTTCTCCA	TTATGTACTAACACAGAATGATG	AAATTTCTACTCTAGTAGAT	TCTGGGCAGCTCTTCCTTCTCCA	KAT6A	KAT6B	331	229	370	230	166
TTATGTACTAACACAGAATGATGAAATTTCTACTCTAGTAGATTGACCGAGGGCAATTGCTCAAAC	TTATGTACTAACACAGAATGATG	AAATTTCTACTCTAGTAGAT	TGACCGAGGGCAATTGCTCAAAC	KAT6A	OR9A4	202	242	223	393	194
TTATGTACTAACACAGAATGATGAAATTTCTACTCTAGTAGATTGGCTGCATTAGCTCAGTTATTC	TTATGTACTAACACAGAATGATG	AAATTTCTACTCTAGTAGAT	TGGCTGCATTAGCTCAGTTATTC	KAT6A	OR9K2	221	209	463	179	155
TTATGTACTAACACAGAATGATGAAATTTCTACTCTAGTAGATTGGTAGATGGACTGGTTGTGGCC	TTATGTACTAACACAGAATGATG	AAATTTCTACTCTAGTAGAT	TGGTAGATGGACTGGTTGTGGCC	KAT6A	OR11A1	192	276	413	402	173
TTATGTACTAACACAGAATGATGAAATTTCTACTCTAGTAGATTGTAGAGCGTCGTCTTCTCACAC	TTATGTACTAACACAGAATGATG	AAATTTCTACTCTAGTAGAT	TGTAGAGCGTCGTCTTCTCACAC	KAT6A	OR5K4	275	336	557	217	266
TTATGTACTAACACAGAATGATGAAATTTCTACTCTAGTAGATTGTTTGGATATTCACCAGCATCT	TTATGTACTAACACAGAATGATG	AAATTTCTACTCTAGTAGAT	TGTTTGGATATTCACCAGCATCT	KAT6A	OR7C2	251	290	492	72	161
TTATGTACTAACACAGAATGATGAAATTTCTACTCTAGTAGATTTCCCTTTTTCTTTGGTCTGCAG	TTATGTACTAACACAGAATGATG	AAATTTCTACTCTAGTAGAT	TTCCCTTTTTCTTTGGTCTGCAG	KAT6A	KAT6B	243	191	608	352	146
TTATGTACTAACACAGAATGATGAAATTTCTACTCTAGTAGATTTGTCCTGCCTCTGGGGCTCATC	TTATGTACTAACACAGAATGATG	AAATTTCTACTCTAGTAGAT	TTGTCCTGCCTCTGGGGCTCATC	KAT6A	OR2C3	245	246	251	445	180
TTATGTACTAACACAGAATGATGAAATTTCTACTCTAGTAGATTTTGTGCAGCTTTCTCATGAAGT	TTATGTACTAACACAGAATGATG	AAATTTCTACTCTAGTAGAT	TTTGTGCAGCTTTCTCATGAAGT	KAT6A	KAT6B	191	157	206	313	98
TTATGTACTAACACAGAATGATGAAATTTCTACTCTAGTAGATTTTTTCGATTGTACTTTTGCAGG	TTATGTACTAACACAGAATGATG	AAATTTCTACTCTAGTAGAT	TTTTTCGATTGTACTTTTGCAGG	KAT6A	KAT6B	140	174	176	240	69
TTATGTACTAACACAGAATGATGTAATTTCTACTATCGTAGATAAGCAGGCCCAGGAACTTTCTTG	TTATGTACTAACACAGAATGATG	TAATTTCTACTATCGTAGAT	AAGCAGGCCCAGGAACTTTCTTG	KAT6A	KAT6B	254	430	649	264	196
TTATGTACTAACACAGAATGATGTAATTTCTACTATCGTAGATAAGCTTTCTCTGGGCAGCTCTTC	TTATGTACTAACACAGAATGATG	TAATTTCTACTATCGTAGAT	AAGCTTTCTCTGGGCAGCTCTTC	KAT6A	KAT6B	196	266	406	309	174
TTATGTACTAACACAGAATGATGTAATTTCTACTATCGTAGATAAGGCATTCTTAAATTCCTTATT	TTATGTACTAACACAGAATGATG	TAATTTCTACTATCGTAGAT	AAGGCATTCTTAAATTCCTTATT	KAT6A	OR6B3	65	116	266	119	140
TTATGTACTAACACAGAATGATGTAATTTCTACTATCGTAGATAATCCCATCATCTATGGCATGAG	TTATGTACTAACACAGAATGATG	TAATTTCTACTATCGTAGAT	AATCCCATCATCTATGGCATGAG	KAT6A	OR52I1	298	353	217	714	236
TTATGTACTAACACAGAATGATGTAATTTCTACTATCGTAGATAATTGATCCTGCCAAGATAAATA	TTATGTACTAACACAGAATGATG	TAATTTCTACTATCGTAGAT	AATTGATCCTGCCAAGATAAATA	KAT6A	OR5K3	129	107	178	84	154
TTATGTACTAACACAGAATGATGTAATTTCTACTATCGTAGATACAGACCCAAGAGCTCCAGAAAT	TTATGTACTAACACAGAATGATG	TAATTTCTACTATCGTAGAT	ACAGACCCAAGAGCTCCAGAAAT	KAT6A	OR4D1	186	230	432	349	185
TTATGTACTAACACAGAATGATGTAATTTCTACTATCGTAGATACCACGAGTTGTGTTCCCCAAAT	TTATGTACTAACACAGAATGATG	TAATTTCTACTATCGTAGAT	ACCACGAGTTGTGTTCCCCAAAT	KAT6A	OR2H2	232	201	381	284	190
TTATGTACTAACACAGAATGATGTAATTTCTACTATCGTAGATAGAAATCAGCAAGTGAAACAAGC	TTATGTACTAACACAGAATGATG	TAATTTCTACTATCGTAGAT	AGAAATCAGCAAGTGAAACAAGC	KAT6A	OR6C4	196	160	282	129	147
TTATGTACTAACACAGAATGATGTAATTTCTACTATCGTAGATAGGAAACTAATATCTAGGATACC	TTATGTACTAACACAGAATGATG	TAATTTCTACTATCGTAGAT	AGGAAACTAATATCTAGGATACC	KAT6A	OR7G3	90	80	126	215	144
TTATGTACTAACACAGAATGATGTAATTTCTACTATCGTAGATATCCTTCCGTCTGTCAAGCTCCC	TTATGTACTAACACAGAATGATG	TAATTTCTACTATCGTAGAT	ATCCTTCCGTCTGTCAAGCTCCC	KAT6A	KAT6B	197	238	330	155	159
TTATGTACTAACACAGAATGATGTAATTTCTACTATCGTAGATATCTGGGCTGATTTGGGCGTAGC	TTATGTACTAACACAGAATGATG	TAATTTCTACTATCGTAGAT	ATCTGGGCTGATTTGGGCGTAGC	KAT6A	KAT6B	170	217	383	229	150
TTATGTACTAACACAGAATGATGTAATTTCTACTATCGTAGATATTCGCTGATGGCTTTATGTAGA	TTATGTACTAACACAGAATGATG	TAATTTCTACTATCGTAGAT	ATTCGCTGATGGCTTTATGTAGA	KAT6A	OR6C70	196	165	70	259	143
TTATGTACTAACACAGAATGATGTAATTTCTACTATCGTAGATCAGGTGATTGCCTACTGTTAGCT	TTATGTACTAACACAGAATGATG	TAATTTCTACTATCGTAGAT	CAGGTGATTGCCTACTGTTAGCT	KAT6A	KAT6B	312	311	336	306	208
TTATGTACTAACACAGAATGATGTAATTTCTACTATCGTAGATCAGTCCCCCATGTACTTCCTGCT	TTATGTACTAACACAGAATGATG	TAATTTCTACTATCGTAGAT	CAGTCCCCCATGTACTTCCTGCT	KAT6A	OR4F6	413	435	485	310	344
TTATGTACTAACACAGAATGATGTAATTTCTACTATCGTAGATCATTCCCCGGAGAGCCGGCCAGT	TTATGTACTAACACAGAATGATG	TAATTTCTACTATCGTAGAT	CATTCCCCGGAGAGCCGGCCAGT	KAT6A	KAT6B	248	208	149	147	168
TTATGTACTAACACAGAATGATGTAATTTCTACTATCGTAGATCCAGAGCAGGGACACTTGGGCTG	TTATGTACTAACACAGAATGATG	TAATTTCTACTATCGTAGAT	CCAGAGCAGGGACACTTGGGCTG	KAT6A	KAT6B	330	258	322	318	213
TTATGTACTAACACAGAATGATGTAATTTCTACTATCGTAGATCCAGCAGAAGTATAATGTCTCCT	TTATGTACTAACACAGAATGATG	TAATTTCTACTATCGTAGAT	CCAGCAGAAGTATAATGTCTCCT	KAT6A	KAT6B	178	255	278	218	135
TTATGTACTAACACAGAATGATGTAATTTCTACTATCGTAGATCCATCTAAGCTCCCATAATTGAC	TTATGTACTAACACAGAATGATG	TAATTTCTACTATCGTAGAT	CCATCTAAGCTCCCATAATTGAC	KAT6A	KAT6B	266	257	193	272	182
TTATGTACTAACACAGAATGATGTAATTTCTACTATCGTAGATCTAAGTCAGCCAAGGGGTCTAGA	TTATGTACTAACACAGAATGATG	TAATTTCTACTATCGTAGAT	CTAAGTCAGCCAAGGGGTCTAGA	KAT6A	KAT6B	209	139	59	285	145
TTATGTACTAACACAGAATGATGTAATTTCTACTATCGTAGATCTATTCCCATGTCCTTCGAGCCG	TTATGTACTAACACAGAATGATG	TAATTTCTACTATCGTAGAT	CTATTCCCATGTCCTTCGAGCCG	KAT6A	OR2M4	407	375	443	373	384
TTATGTACTAACACAGAATGATGTAATTTCTACTATCGTAGATCTGAGAAATTAATGATATAAACA	TTATGTACTAACACAGAATGATG	TAATTTCTACTATCGTAGAT	CTGAGAAATTAATGATATAAACA	KAT6A	OR5W2	116	95	224	121	191
TTATGTACTAACACAGAATGATGTAATTTCTACTATCGTAGATCTGTATAGCTTCAAGAATCCACT	TTATGTACTAACACAGAATGATG	TAATTTCTACTATCGTAGAT	CTGTATAGCTTCAAGAATCCACT	KAT6A	KAT6B	158	130	238	124	112
TTATGTACTAACACAGAATGATGTAATTTCTACTATCGTAGATCTTATTGCCCGTTTAACATCTTT	TTATGTACTAACACAGAATGATG	TAATTTCTACTATCGTAGAT	CTTATTGCCCGTTTAACATCTTT	KAT6A	OR13H1	367	360	590	480	243
TTATGTACTAACACAGAATGATGTAATTTCTACTATCGTAGATCTTCCCAGGCTGATGCTGGAATG	TTATGTACTAACACAGAATGATG	TAATTTCTACTATCGTAGAT	CTTCCCAGGCTGATGCTGGAATG	KAT6A	KAT6B	467	402	435	649	249
TTATGTACTAACACAGAATGATGTAATTTCTACTATCGTAGATCTTCGGTAAATTTCATTTGCTGG	TTATGTACTAACACAGAATGATG	TAATTTCTACTATCGTAGAT	CTTCGGTAAATTTCATTTGCTGG	KAT6A	KAT6B	102	203	246	326	157
TTATGTACTAACACAGAATGATGTAATTTCTACTATCGTAGATGAAACATTCTTCTGGTGGTCTAG	TTATGTACTAACACAGAATGATG	TAATTTCTACTATCGTAGAT	GAAACATTCTTCTGGTGGTCTAG	KAT6A	OR4F15	196	233	263	325	211
TTATGTACTAACACAGAATGATGTAATTTCTACTATCGTAGATGAGGATGTATGGCTCAAATCTTC	TTATGTACTAACACAGAATGATG	TAATTTCTACTATCGTAGAT	GAGGATGTATGGCTCAAATCTTC	KAT6A	OR4K14	216	260	153	602	213
TTATGTACTAACACAGAATGATGTAATTTCTACTATCGTAGATGCAATGGCTTAATATCACAGAGA	TTATGTACTAACACAGAATGATG	TAATTTCTACTATCGTAGAT	GCAATGGCTTAATATCACAGAGA	KAT6A	OR12D2	193	232	510	971	159
TTATGTACTAACACAGAATGATGTAATTTCTACTATCGTAGATGCCAAAGAAGTGGGCTTTAGATT	TTATGTACTAACACAGAATGATG	TAATTTCTACTATCGTAGAT	GCCAAAGAAGTGGGCTTTAGATT	KAT6A	KAT6B	108	135	233	99	113
TTATGTACTAACACAGAATGATGTAATTTCTACTATCGTAGATGGACGGGGGTGAAAACAGTGTAA	TTATGTACTAACACAGAATGATG	TAATTTCTACTATCGTAGAT	GGACGGGGGTGAAAACAGTGTAA	KAT6A	OR4K5	144	105	73	114	106
TTATGTACTAACACAGAATGATGTAATTTCTACTATCGTAGATGGATAATCGATGGCTTGATCCAG	TTATGTACTAACACAGAATGATG	TAATTTCTACTATCGTAGAT	GGATAATCGATGGCTTGATCCAG	KAT6A	OR2V2	181	201	523	280	167
TTATGTACTAACACAGAATGATGTAATTTCTACTATCGTAGATGGTCCTTCCTGTTCATGTACTTG	TTATGTACTAACACAGAATGATG	TAATTTCTACTATCGTAGAT	GGTCCTTCCTGTTCATGTACTTG	KAT6A	OR1G1	231	326	529	463	199
TTATGTACTAACACAGAATGATGTAATTTCTACTATCGTAGATTCAAAGTATAGATGAGGGGGTTG	TTATGTACTAACACAGAATGATG	TAATTTCTACTATCGTAGAT	TCAAAGTATAGATGAGGGGGTTG	KAT6A	OR13A1	168	223	323	312	196
TTATGTACTAACACAGAATGATGTAATTTCTACTATCGTAGATTCAGTCTCCACACTCCGTCCCTG	TTATGTACTAACACAGAATGATG	TAATTTCTACTATCGTAGAT	TCAGTCTCCACACTCCGTCCCTG	KAT6A	KAT6B	402	416	387	308	223
TTATGTACTAACACAGAATGATGTAATTTCTACTATCGTAGATTCTGGGCAGCTCTTCCTTCTCCA	TTATGTACTAACACAGAATGATG	TAATTTCTACTATCGTAGAT	TCTGGGCAGCTCTTCCTTCTCCA	KAT6A	KAT6B	478	419	743	451	251
TTATGTACTAACACAGAATGATGTAATTTCTACTATCGTAGATTGACCGAGGGCAATTGCTCAAAC	TTATGTACTAACACAGAATGATG	TAATTTCTACTATCGTAGAT	TGACCGAGGGCAATTGCTCAAAC	KAT6A	OR9A4	230	145	334	270	219
TTATGTACTAACACAGAATGATGTAATTTCTACTATCGTAGATTGGCTGCATTAGCTCAGTTATTC	TTATGTACTAACACAGAATGATG	TAATTTCTACTATCGTAGAT	TGGCTGCATTAGCTCAGTTATTC	KAT6A	OR9K2	282	303	342	150	201
TTATGTACTAACACAGAATGATGTAATTTCTACTATCGTAGATTGGTAGATGGACTGGTTGTGGCC	TTATGTACTAACACAGAATGATG	TAATTTCTACTATCGTAGAT	TGGTAGATGGACTGGTTGTGGCC	KAT6A	OR11A1	212	301	294	368	207
TTATGTACTAACACAGAATGATGTAATTTCTACTATCGTAGATTGTAGAGCGTCGTCTTCTCACAC	TTATGTACTAACACAGAATGATG	TAATTTCTACTATCGTAGAT	TGTAGAGCGTCGTCTTCTCACAC	KAT6A	OR5K4	206	221	117	264	182
TTATGTACTAACACAGAATGATGTAATTTCTACTATCGTAGATTGTTTGGATATTCACCAGCATCT	TTATGTACTAACACAGAATGATG	TAATTTCTACTATCGTAGAT	TGTTTGGATATTCACCAGCATCT	KAT6A	OR7C2	232	315	558	347	166
TTATGTACTAACACAGAATGATGTAATTTCTACTATCGTAGATTTCCCTTTTTCTTTGGTCTGCAG	TTATGTACTAACACAGAATGATG	TAATTTCTACTATCGTAGAT	TTCCCTTTTTCTTTGGTCTGCAG	KAT6A	KAT6B	262	324	573	640	185
TTATGTACTAACACAGAATGATGTAATTTCTACTATCGTAGATTTGTCCTGCCTCTGGGGCTCATC	TTATGTACTAACACAGAATGATG	TAATTTCTACTATCGTAGAT	TTGTCCTGCCTCTGGGGCTCATC	KAT6A	OR2C3	270	339	337	247	239
TTATGTACTAACACAGAATGATGTAATTTCTACTATCGTAGATTTTGTGCAGCTTTCTCATGAAGT	TTATGTACTAACACAGAATGATG	TAATTTCTACTATCGTAGAT	TTTGTGCAGCTTTCTCATGAAGT	KAT6A	KAT6B	212	108	113	180	82
TTATGTACTAACACAGAATGATGTAATTTCTACTATCGTAGATTTTTTCGATTGTACTTTTGCAGG	TTATGTACTAACACAGAATGATG	TAATTTCTACTATCGTAGAT	TTTTTCGATTGTACTTTTGCAGG	KAT6A	KAT6B	258	173	560	177	128
TTATGTACTAACACAGAATGATGTAATTTCTACTGTCGTAGATAAGCAGGCCCAGGAACTTTCTTG	TTATGTACTAACACAGAATGATG	TAATTTCTACTGTCGTAGAT	AAGCAGGCCCAGGAACTTTCTTG	KAT6A	KAT6B	295	294	271	282	198
TTATGTACTAACACAGAATGATGTAATTTCTACTGTCGTAGATAAGCTTTCTCTGGGCAGCTCTTC	TTATGTACTAACACAGAATGATG	TAATTTCTACTGTCGTAGAT	AAGCTTTCTCTGGGCAGCTCTTC	KAT6A	KAT6B	377	351	414	259	190
TTATGTACTAACACAGAATGATGTAATTTCTACTGTCGTAGATAAGGCATTCTTAAATTCCTTATT	TTATGTACTAACACAGAATGATG	TAATTTCTACTGTCGTAGAT	AAGGCATTCTTAAATTCCTTATT	KAT6A	OR6B3	122	273	456	179	152
TTATGTACTAACACAGAATGATGTAATTTCTACTGTCGTAGATAATCCCATCATCTATGGCATGAG	TTATGTACTAACACAGAATGATG	TAATTTCTACTGTCGTAGAT	AATCCCATCATCTATGGCATGAG	KAT6A	OR52I1	261	410	506	604	233
TTATGTACTAACACAGAATGATGTAATTTCTACTGTCGTAGATAATTGATCCTGCCAAGATAAATA	TTATGTACTAACACAGAATGATG	TAATTTCTACTGTCGTAGAT	AATTGATCCTGCCAAGATAAATA	KAT6A	OR5K3	159	130	161	72	98
TTATGTACTAACACAGAATGATGTAATTTCTACTGTCGTAGATACAGACCCAAGAGCTCCAGAAAT	TTATGTACTAACACAGAATGATG	TAATTTCTACTGTCGTAGAT	ACAGACCCAAGAGCTCCAGAAAT	KAT6A	OR4D1	128	182	180	115	152
TTATGTACTAACACAGAATGATGTAATTTCTACTGTCGTAGATACCACGAGTTGTGTTCCCCAAAT	TTATGTACTAACACAGAATGATG	TAATTTCTACTGTCGTAGAT	ACCACGAGTTGTGTTCCCCAAAT	KAT6A	OR2H2	297	313	454	665	223
TTATGTACTAACACAGAATGATGTAATTTCTACTGTCGTAGATAGAAATCAGCAAGTGAAACAAGC	TTATGTACTAACACAGAATGATG	TAATTTCTACTGTCGTAGAT	AGAAATCAGCAAGTGAAACAAGC	KAT6A	OR6C4	272	262	485	438	172
TTATGTACTAACACAGAATGATGTAATTTCTACTGTCGTAGATAGGAAACTAATATCTAGGATACC	TTATGTACTAACACAGAATGATG	TAATTTCTACTGTCGTAGAT	AGGAAACTAATATCTAGGATACC	KAT6A	OR7G3	121	152	188	312	174
TTATGTACTAACACAGAATGATGTAATTTCTACTGTCGTAGATATCCTTCCGTCTGTCAAGCTCCC	TTATGTACTAACACAGAATGATG	TAATTTCTACTGTCGTAGAT	ATCCTTCCGTCTGTCAAGCTCCC	KAT6A	KAT6B	229	274	228	212	204
TTATGTACTAACACAGAATGATGTAATTTCTACTGTCGTAGATATCTGGGCTGATTTGGGCGTAGC	TTATGTACTAACACAGAATGATG	TAATTTCTACTGTCGTAGAT	ATCTGGGCTGATTTGGGCGTAGC	KAT6A	KAT6B	136	190	161	299	133
TTATGTACTAACACAGAATGATGTAATTTCTACTGTCGTAGATATTCGCTGATGGCTTTATGTAGA	TTATGTACTAACACAGAATGATG	TAATTTCTACTGTCGTAGAT	ATTCGCTGATGGCTTTATGTAGA	KAT6A	OR6C70	184	159	122	128	164
TTATGTACTAACACAGAATGATGTAATTTCTACTGTCGTAGATCAGGTGATTGCCTACTGTTAGCT	TTATGTACTAACACAGAATGATG	TAATTTCTACTGTCGTAGAT	CAGGTGATTGCCTACTGTTAGCT	KAT6A	KAT6B	267	212	453	718	173
TTATGTACTAACACAGAATGATGTAATTTCTACTGTCGTAGATCAGTCCCCCATGTACTTCCTGCT	TTATGTACTAACACAGAATGATG	TAATTTCTACTGTCGTAGAT	CAGTCCCCCATGTACTTCCTGCT	KAT6A	OR4F6	214	311	441	212	202
TTATGTACTAACACAGAATGATGTAATTTCTACTGTCGTAGATCATTCCCCGGAGAGCCGGCCAGT	TTATGTACTAACACAGAATGATG	TAATTTCTACTGTCGTAGAT	CATTCCCCGGAGAGCCGGCCAGT	KAT6A	KAT6B	340	281	213	256	174
TTATGTACTAACACAGAATGATGTAATTTCTACTGTCGTAGATCCAGAGCAGGGACACTTGGGCTG	TTATGTACTAACACAGAATGATG	TAATTTCTACTGTCGTAGAT	CCAGAGCAGGGACACTTGGGCTG	KAT6A	KAT6B	368	442	411	444	216
TTATGTACTAACACAGAATGATGTAATTTCTACTGTCGTAGATCCAGCAGAAGTATAATGTCTCCT	TTATGTACTAACACAGAATGATG	TAATTTCTACTGTCGTAGAT	CCAGCAGAAGTATAATGTCTCCT	KAT6A	KAT6B	193	184	210	383	136
TTATGTACTAACACAGAATGATGTAATTTCTACTGTCGTAGATCCATCTAAGCTCCCATAATTGAC	TTATGTACTAACACAGAATGATG	TAATTTCTACTGTCGTAGAT	CCATCTAAGCTCCCATAATTGAC	KAT6A	KAT6B	277	185	431	131	187
TTATGTACTAACACAGAATGATGTAATTTCTACTGTCGTAGATCTAAGTCAGCCAAGGGGTCTAGA	TTATGTACTAACACAGAATGATG	TAATTTCTACTGTCGTAGAT	CTAAGTCAGCCAAGGGGTCTAGA	KAT6A	KAT6B	226	327	362	362	209
TTATGTACTAACACAGAATGATGTAATTTCTACTGTCGTAGATCTATTCCCATGTCCTTCGAGCCG	TTATGTACTAACACAGAATGATG	TAATTTCTACTGTCGTAGAT	CTATTCCCATGTCCTTCGAGCCG	KAT6A	OR2M4	459	528	775	403	314
TTATGTACTAACACAGAATGATGTAATTTCTACTGTCGTAGATCTGAGAAATTAATGATATAAACA	TTATGTACTAACACAGAATGATG	TAATTTCTACTGTCGTAGAT	CTGAGAAATTAATGATATAAACA	KAT6A	OR5W2	65	80	7	297	100
TTATGTACTAACACAGAATGATGTAATTTCTACTGTCGTAGATCTGTATAGCTTCAAGAATCCACT	TTATGTACTAACACAGAATGATG	TAATTTCTACTGTCGTAGAT	CTGTATAGCTTCAAGAATCCACT	KAT6A	KAT6B	242	163	278	170	135
TTATGTACTAACACAGAATGATGTAATTTCTACTGTCGTAGATCTTATTGCCCGTTTAACATCTTT	TTATGTACTAACACAGAATGATG	TAATTTCTACTGTCGTAGAT	CTTATTGCCCGTTTAACATCTTT	KAT6A	OR13H1	465	637	1362	966	288
TTATGTACTAACACAGAATGATGTAATTTCTACTGTCGTAGATCTTCCCAGGCTGATGCTGGAATG	TTATGTACTAACACAGAATGATG	TAATTTCTACTGTCGTAGAT	CTTCCCAGGCTGATGCTGGAATG	KAT6A	KAT6B	274	250	403	1063	148
TTATGTACTAACACAGAATGATGTAATTTCTACTGTCGTAGATCTTCGGTAAATTTCATTTGCTGG	TTATGTACTAACACAGAATGATG	TAATTTCTACTGTCGTAGAT	CTTCGGTAAATTTCATTTGCTGG	KAT6A	KAT6B	176	239	361	166	153
TTATGTACTAACACAGAATGATGTAATTTCTACTGTCGTAGATGAAACATTCTTCTGGTGGTCTAG	TTATGTACTAACACAGAATGATG	TAATTTCTACTGTCGTAGAT	GAAACATTCTTCTGGTGGTCTAG	KAT6A	OR4F15	123	178	110	235	141
TTATGTACTAACACAGAATGATGTAATTTCTACTGTCGTAGATGAGGATGTATGGCTCAAATCTTC	TTATGTACTAACACAGAATGATG	TAATTTCTACTGTCGTAGAT	GAGGATGTATGGCTCAAATCTTC	KAT6A	OR4K14	199	379	614	645	231
TTATGTACTAACACAGAATGATGTAATTTCTACTGTCGTAGATGCAATGGCTTAATATCACAGAGA	TTATGTACTAACACAGAATGATG	TAATTTCTACTGTCGTAGAT	GCAATGGCTTAATATCACAGAGA	KAT6A	OR12D2	223	228	356	294	161
TTATGTACTAACACAGAATGATGTAATTTCTACTGTCGTAGATGCCAAAGAAGTGGGCTTTAGATT	TTATGTACTAACACAGAATGATG	TAATTTCTACTGTCGTAGAT	GCCAAAGAAGTGGGCTTTAGATT	KAT6A	KAT6B	261	226	182	74	121
TTATGTACTAACACAGAATGATGTAATTTCTACTGTCGTAGATGGACGGGGGTGAAAACAGTGTAA	TTATGTACTAACACAGAATGATG	TAATTTCTACTGTCGTAGAT	GGACGGGGGTGAAAACAGTGTAA	KAT6A	OR4K5	146	140	242	101	140
TTATGTACTAACACAGAATGATGTAATTTCTACTGTCGTAGATGGATAATCGATGGCTTGATCCAG	TTATGTACTAACACAGAATGATG	TAATTTCTACTGTCGTAGAT	GGATAATCGATGGCTTGATCCAG	KAT6A	OR2V2	240	309	370	284	243
TTATGTACTAACACAGAATGATGTAATTTCTACTGTCGTAGATGGTCCTTCCTGTTCATGTACTTG	TTATGTACTAACACAGAATGATG	TAATTTCTACTGTCGTAGAT	GGTCCTTCCTGTTCATGTACTTG	KAT6A	OR1G1	459	364	781	523	244
TTATGTACTAACACAGAATGATGTAATTTCTACTGTCGTAGATTCAAAGTATAGATGAGGGGGTTG	TTATGTACTAACACAGAATGATG	TAATTTCTACTGTCGTAGAT	TCAAAGTATAGATGAGGGGGTTG	KAT6A	OR13A1	207	217	407	329	151
TTATGTACTAACACAGAATGATGTAATTTCTACTGTCGTAGATTCAGTCTCCACACTCCGTCCCTG	TTATGTACTAACACAGAATGATG	TAATTTCTACTGTCGTAGAT	TCAGTCTCCACACTCCGTCCCTG	KAT6A	KAT6B	225	264	561	306	159
TTATGTACTAACACAGAATGATGTAATTTCTACTGTCGTAGATTCTGGGCAGCTCTTCCTTCTCCA	TTATGTACTAACACAGAATGATG	TAATTTCTACTGTCGTAGAT	TCTGGGCAGCTCTTCCTTCTCCA	KAT6A	KAT6B	422	332	781	447	194
TTATGTACTAACACAGAATGATGTAATTTCTACTGTCGTAGATTGACCGAGGGCAATTGCTCAAAC	TTATGTACTAACACAGAATGATG	TAATTTCTACTGTCGTAGAT	TGACCGAGGGCAATTGCTCAAAC	KAT6A	OR9A4	238	168	252	296	199
TTATGTACTAACACAGAATGATGTAATTTCTACTGTCGTAGATTGGCTGCATTAGCTCAGTTATTC	TTATGTACTAACACAGAATGATG	TAATTTCTACTGTCGTAGAT	TGGCTGCATTAGCTCAGTTATTC	KAT6A	OR9K2	235	226	776	385	199
TTATGTACTAACACAGAATGATGTAATTTCTACTGTCGTAGATTGGTAGATGGACTGGTTGTGGCC	TTATGTACTAACACAGAATGATG	TAATTTCTACTGTCGTAGAT	TGGTAGATGGACTGGTTGTGGCC	KAT6A	OR11A1	383	453	734	604	285
TTATGTACTAACACAGAATGATGTAATTTCTACTGTCGTAGATTGTAGAGCGTCGTCTTCTCACAC	TTATGTACTAACACAGAATGATG	TAATTTCTACTGTCGTAGAT	TGTAGAGCGTCGTCTTCTCACAC	KAT6A	OR5K4	345	478	559	396	334
TTATGTACTAACACAGAATGATGTAATTTCTACTGTCGTAGATTGTTTGGATATTCACCAGCATCT	TTATGTACTAACACAGAATGATG	TAATTTCTACTGTCGTAGAT	TGTTTGGATATTCACCAGCATCT	KAT6A	OR7C2	233	396	213	254	195
TTATGTACTAACACAGAATGATGTAATTTCTACTGTCGTAGATTTCCCTTTTTCTTTGGTCTGCAG	TTATGTACTAACACAGAATGATG	TAATTTCTACTGTCGTAGAT	TTCCCTTTTTCTTTGGTCTGCAG	KAT6A	KAT6B	332	293	566	678	158
TTATGTACTAACACAGAATGATGTAATTTCTACTGTCGTAGATTTGTCCTGCCTCTGGGGCTCATC	TTATGTACTAACACAGAATGATG	TAATTTCTACTGTCGTAGAT	TTGTCCTGCCTCTGGGGCTCATC	KAT6A	OR2C3	575	638	570	518	346
TTATGTACTAACACAGAATGATGTAATTTCTACTGTCGTAGATTTTGTGCAGCTTTCTCATGAAGT	TTATGTACTAACACAGAATGATG	TAATTTCTACTGTCGTAGAT	TTTGTGCAGCTTTCTCATGAAGT	KAT6A	KAT6B	184	181	279	332	108
TTATGTACTAACACAGAATGATGTAATTTCTACTGTCGTAGATTTTTTCGATTGTACTTTTGCAGG	TTATGTACTAACACAGAATGATG	TAATTTCTACTGTCGTAGAT	TTTTTCGATTGTACTTTTGCAGG	KAT6A	KAT6B	183	224	171	592	105
TTCAATACAAATGGCTCTAATCTAAATTTCTACTCTAGTAGATAAGATATCTGCAGCTGTATTCAT	TTCAATACAAATGGCTCTAATCT	AAATTTCTACTCTAGTAGAT	AAGATATCTGCAGCTGTATTCAT	STAG1	STAG2	1	24	0	0	64
TTCAATACAAATGGCTCTAATCTAAATTTCTACTCTAGTAGATAAGGAGTGTTTGTACATAGATAC	TTCAATACAAATGGCTCTAATCT	AAATTTCTACTCTAGTAGAT	AAGGAGTGTTTGTACATAGATAC	STAG1	STAG2	0	0	0	0	76
TTCAATACAAATGGCTCTAATCTAAATTTCTACTCTAGTAGATAAGGCATTCTTAAATTCCTTATT	TTCAATACAAATGGCTCTAATCT	AAATTTCTACTCTAGTAGAT	AAGGCATTCTTAAATTCCTTATT	STAG1	OR6B3	55	57	96	70	86
TTCAATACAAATGGCTCTAATCTAAATTTCTACTCTAGTAGATAATCCCATCATCTATGGCATGAG	TTCAATACAAATGGCTCTAATCT	AAATTTCTACTCTAGTAGAT	AATCCCATCATCTATGGCATGAG	STAG1	OR52I1	104	130	139	140	127
TTCAATACAAATGGCTCTAATCTAAATTTCTACTCTAGTAGATAATTGATCCTGCCAAGATAAATA	TTCAATACAAATGGCTCTAATCT	AAATTTCTACTCTAGTAGAT	AATTGATCCTGCCAAGATAAATA	STAG1	OR5K3	40	67	80	77	111
TTCAATACAAATGGCTCTAATCTAAATTTCTACTCTAGTAGATACAGACCCAAGAGCTCCAGAAAT	TTCAATACAAATGGCTCTAATCT	AAATTTCTACTCTAGTAGAT	ACAGACCCAAGAGCTCCAGAAAT	STAG1	OR4D1	103	66	79	6	114
TTCAATACAAATGGCTCTAATCTAAATTTCTACTCTAGTAGATACCACGAGTTGTGTTCCCCAAAT	TTCAATACAAATGGCTCTAATCT	AAATTTCTACTCTAGTAGAT	ACCACGAGTTGTGTTCCCCAAAT	STAG1	OR2H2	122	96	199	146	133
TTCAATACAAATGGCTCTAATCTAAATTTCTACTCTAGTAGATAGAAATCAGCAAGTGAAACAAGC	TTCAATACAAATGGCTCTAATCT	AAATTTCTACTCTAGTAGAT	AGAAATCAGCAAGTGAAACAAGC	STAG1	OR6C4	116	127	382	101	119
TTCAATACAAATGGCTCTAATCTAAATTTCTACTCTAGTAGATAGATGTCACTCCGAAGAGAGGAT	TTCAATACAAATGGCTCTAATCT	AAATTTCTACTCTAGTAGAT	AGATGTCACTCCGAAGAGAGGAT	STAG1	STAG2	45	17	14	24	106
TTCAATACAAATGGCTCTAATCTAAATTTCTACTCTAGTAGATAGGAAACTAATATCTAGGATACC	TTCAATACAAATGGCTCTAATCT	AAATTTCTACTCTAGTAGAT	AGGAAACTAATATCTAGGATACC	STAG1	OR7G3	56	64	91	98	111
TTCAATACAAATGGCTCTAATCTAAATTTCTACTCTAGTAGATATGATGTTCAGTCTGCATTGGAT	TTCAATACAAATGGCTCTAATCT	AAATTTCTACTCTAGTAGAT	ATGATGTTCAGTCTGCATTGGAT	STAG1	STAG2	61	10	21	1	68
TTCAATACAAATGGCTCTAATCTAAATTTCTACTCTAGTAGATATTCGCTGATGGCTTTATGTAGA	TTCAATACAAATGGCTCTAATCT	AAATTTCTACTCTAGTAGAT	ATTCGCTGATGGCTTTATGTAGA	STAG1	OR6C70	92	152	92	76	158
TTCAATACAAATGGCTCTAATCTAAATTTCTACTCTAGTAGATCAGTCCCCCATGTACTTCCTGCT	TTCAATACAAATGGCTCTAATCT	AAATTTCTACTCTAGTAGAT	CAGTCCCCCATGTACTTCCTGCT	STAG1	OR4F6	149	134	247	255	210
TTCAATACAAATGGCTCTAATCTAAATTTCTACTCTAGTAGATCATTGAAGAGATTGGCATTTGGA	TTCAATACAAATGGCTCTAATCT	AAATTTCTACTCTAGTAGAT	CATTGAAGAGATTGGCATTTGGA	STAG1	STAG2	19	6	7	9	141
TTCAATACAAATGGCTCTAATCTAAATTTCTACTCTAGTAGATCCTGTAGATGGTTTTGATTTTTT	TTCAATACAAATGGCTCTAATCT	AAATTTCTACTCTAGTAGAT	CCTGTAGATGGTTTTGATTTTTT	STAG1	STAG2	49	33	126	119	72
TTCAATACAAATGGCTCTAATCTAAATTTCTACTCTAGTAGATCCTTGCTTTTGGTTTTTTCCTTC	TTCAATACAAATGGCTCTAATCT	AAATTTCTACTCTAGTAGAT	CCTTGCTTTTGGTTTTTTCCTTC	STAG1	STAG2	110	98	333	125	125
TTCAATACAAATGGCTCTAATCTAAATTTCTACTCTAGTAGATCTATTCCCATGTCCTTCGAGCCG	TTCAATACAAATGGCTCTAATCT	AAATTTCTACTCTAGTAGAT	CTATTCCCATGTCCTTCGAGCCG	STAG1	OR2M4	158	153	292	139	173
TTCAATACAAATGGCTCTAATCTAAATTTCTACTCTAGTAGATCTCCTCCATTTCCACCTTTGCCC	TTCAATACAAATGGCTCTAATCT	AAATTTCTACTCTAGTAGAT	CTCCTCCATTTCCACCTTTGCCC	STAG1	STAG2	73	44	136	28	140
TTCAATACAAATGGCTCTAATCTAAATTTCTACTCTAGTAGATCTGAGAAATTAATGATATAAACA	TTCAATACAAATGGCTCTAATCT	AAATTTCTACTCTAGTAGAT	CTGAGAAATTAATGATATAAACA	STAG1	OR5W2	41	61	92	68	126
TTCAATACAAATGGCTCTAATCTAAATTTCTACTCTAGTAGATCTTATTGCCCGTTTAACATCTTT	TTCAATACAAATGGCTCTAATCT	AAATTTCTACTCTAGTAGAT	CTTATTGCCCGTTTAACATCTTT	STAG1	OR13H1	211	192	271	209	153
TTCAATACAAATGGCTCTAATCTAAATTTCTACTCTAGTAGATCTTTTAAAGAGCCTAATCCGCAA	TTCAATACAAATGGCTCTAATCT	AAATTTCTACTCTAGTAGAT	CTTTTAAAGAGCCTAATCCGCAA	STAG1	STAG2	6	35	28	42	168
TTCAATACAAATGGCTCTAATCTAAATTTCTACTCTAGTAGATGAAACATTCTTCTGGTGGTCTAG	TTCAATACAAATGGCTCTAATCT	AAATTTCTACTCTAGTAGAT	GAAACATTCTTCTGGTGGTCTAG	STAG1	OR4F15	103	127	47	44	144
TTCAATACAAATGGCTCTAATCTAAATTTCTACTCTAGTAGATGACATACAAGCACCCTGGCAGGT	TTCAATACAAATGGCTCTAATCT	AAATTTCTACTCTAGTAGAT	GACATACAAGCACCCTGGCAGGT	STAG1	STAG2	22	0	0	0	85
TTCAATACAAATGGCTCTAATCTAAATTTCTACTCTAGTAGATGACATATGCAGAACTCTGAGATA	TTCAATACAAATGGCTCTAATCT	AAATTTCTACTCTAGTAGAT	GACATATGCAGAACTCTGAGATA	STAG1	STAG2	16	13	27	19	55
TTCAATACAAATGGCTCTAATCTAAATTTCTACTCTAGTAGATGAGGATGTATGGCTCAAATCTTC	TTCAATACAAATGGCTCTAATCT	AAATTTCTACTCTAGTAGAT	GAGGATGTATGGCTCAAATCTTC	STAG1	OR4K14	122	121	87	92	136
TTCAATACAAATGGCTCTAATCTAAATTTCTACTCTAGTAGATGATGCCTTATTGCGACAGATCCG	TTCAATACAAATGGCTCTAATCT	AAATTTCTACTCTAGTAGAT	GATGCCTTATTGCGACAGATCCG	STAG1	STAG2	5	7	7	19	121
TTCAATACAAATGGCTCTAATCTAAATTTCTACTCTAGTAGATGCAATGGCTTAATATCACAGAGA	TTCAATACAAATGGCTCTAATCT	AAATTTCTACTCTAGTAGAT	GCAATGGCTTAATATCACAGAGA	STAG1	OR12D2	62	64	56	71	105
TTCAATACAAATGGCTCTAATCTAAATTTCTACTCTAGTAGATGCATTTCTTGATATTCTGAGTGA	TTCAATACAAATGGCTCTAATCT	AAATTTCTACTCTAGTAGAT	GCATTTCTTGATATTCTGAGTGA	STAG1	STAG2	2	9	1	4	63
TTCAATACAAATGGCTCTAATCTAAATTTCTACTCTAGTAGATGGACGGGGGTGAAAACAGTGTAA	TTCAATACAAATGGCTCTAATCT	AAATTTCTACTCTAGTAGAT	GGACGGGGGTGAAAACAGTGTAA	STAG1	OR4K5	132	92	345	723	145
TTCAATACAAATGGCTCTAATCTAAATTTCTACTCTAGTAGATGGACTTGATCAGTTGAAAACAAG	TTCAATACAAATGGCTCTAATCT	AAATTTCTACTCTAGTAGAT	GGACTTGATCAGTTGAAAACAAG	STAG1	STAG2	6	8	72	23	89
TTCAATACAAATGGCTCTAATCTAAATTTCTACTCTAGTAGATGGATAATCGATGGCTTGATCCAG	TTCAATACAAATGGCTCTAATCT	AAATTTCTACTCTAGTAGAT	GGATAATCGATGGCTTGATCCAG	STAG1	OR2V2	67	66	25	190	120
TTCAATACAAATGGCTCTAATCTAAATTTCTACTCTAGTAGATGGATCATGTCTTCATTGAACAGG	TTCAATACAAATGGCTCTAATCT	AAATTTCTACTCTAGTAGAT	GGATCATGTCTTCATTGAACAGG	STAG1	STAG2	72	78	46	91	91
TTCAATACAAATGGCTCTAATCTAAATTTCTACTCTAGTAGATGGTCCTTCCTGTTCATGTACTTG	TTCAATACAAATGGCTCTAATCT	AAATTTCTACTCTAGTAGAT	GGTCCTTCCTGTTCATGTACTTG	STAG1	OR1G1	103	190	363	180	179
TTCAATACAAATGGCTCTAATCTAAATTTCTACTCTAGTAGATGTCAGATATGTCAACATTACCTG	TTCAATACAAATGGCTCTAATCT	AAATTTCTACTCTAGTAGAT	GTCAGATATGTCAACATTACCTG	STAG1	STAG2	1	16	7	35	95
TTCAATACAAATGGCTCTAATCTAAATTTCTACTCTAGTAGATGTTTTTTCCTTCGATATCTTCAA	TTCAATACAAATGGCTCTAATCT	AAATTTCTACTCTAGTAGAT	GTTTTTTCCTTCGATATCTTCAA	STAG1	STAG2	83	57	96	165	67
TTCAATACAAATGGCTCTAATCTAAATTTCTACTCTAGTAGATTAAGCTAATTGTATATACTGTGG	TTCAATACAAATGGCTCTAATCT	AAATTTCTACTCTAGTAGAT	TAAGCTAATTGTATATACTGTGG	STAG1	STAG2	11	26	21	4	121
TTCAATACAAATGGCTCTAATCTAAATTTCTACTCTAGTAGATTCAAAGTATAGATGAGGGGGTTG	TTCAATACAAATGGCTCTAATCT	AAATTTCTACTCTAGTAGAT	TCAAAGTATAGATGAGGGGGTTG	STAG1	OR13A1	84	55	166	171	129
TTCAATACAAATGGCTCTAATCTAAATTTCTACTCTAGTAGATTCCTTCGATATCTTCAAAATCTG	TTCAATACAAATGGCTCTAATCT	AAATTTCTACTCTAGTAGAT	TCCTTCGATATCTTCAAAATCTG	STAG1	STAG2	82	87	147	159	85
TTCAATACAAATGGCTCTAATCTAAATTTCTACTCTAGTAGATTGACCGAGGGCAATTGCTCAAAC	TTCAATACAAATGGCTCTAATCT	AAATTTCTACTCTAGTAGAT	TGACCGAGGGCAATTGCTCAAAC	STAG1	OR9A4	131	109	184	38	181
TTCAATACAAATGGCTCTAATCTAAATTTCTACTCTAGTAGATTGGCTGCATTAGCTCAGTTATTC	TTCAATACAAATGGCTCTAATCT	AAATTTCTACTCTAGTAGAT	TGGCTGCATTAGCTCAGTTATTC	STAG1	OR9K2	66	98	235	143	116
TTCAATACAAATGGCTCTAATCTAAATTTCTACTCTAGTAGATTGGTAGATGGACTGGTTGTGGCC	TTCAATACAAATGGCTCTAATCT	AAATTTCTACTCTAGTAGAT	TGGTAGATGGACTGGTTGTGGCC	STAG1	OR11A1	67	121	55	110	153
TTCAATACAAATGGCTCTAATCTAAATTTCTACTCTAGTAGATTGTAGAGCGTCGTCTTCTCACAC	TTCAATACAAATGGCTCTAATCT	AAATTTCTACTCTAGTAGAT	TGTAGAGCGTCGTCTTCTCACAC	STAG1	OR5K4	146	127	156	94	176
TTCAATACAAATGGCTCTAATCTAAATTTCTACTCTAGTAGATTGTTTGGATATTCACCAGCATCT	TTCAATACAAATGGCTCTAATCT	AAATTTCTACTCTAGTAGAT	TGTTTGGATATTCACCAGCATCT	STAG1	OR7C2	102	107	59	96	119
TTCAATACAAATGGCTCTAATCTAAATTTCTACTCTAGTAGATTTCAGTGTTCAGGCTGTAAAGGT	TTCAATACAAATGGCTCTAATCT	AAATTTCTACTCTAGTAGAT	TTCAGTGTTCAGGCTGTAAAGGT	STAG1	STAG2	6	22	12	14	100
TTCAATACAAATGGCTCTAATCTAAATTTCTACTCTAGTAGATTTGTCCTGCCTCTGGGGCTCATC	TTCAATACAAATGGCTCTAATCT	AAATTTCTACTCTAGTAGAT	TTGTCCTGCCTCTGGGGCTCATC	STAG1	OR2C3	96	177	179	95	161
TTCAATACAAATGGCTCTAATCTTAATTTCTACTATCGTAGATAAGATATCTGCAGCTGTATTCAT	TTCAATACAAATGGCTCTAATCT	TAATTTCTACTATCGTAGAT	AAGATATCTGCAGCTGTATTCAT	STAG1	STAG2	18	0	36	5	86
TTCAATACAAATGGCTCTAATCTTAATTTCTACTATCGTAGATAAGGAGTGTTTGTACATAGATAC	TTCAATACAAATGGCTCTAATCT	TAATTTCTACTATCGTAGAT	AAGGAGTGTTTGTACATAGATAC	STAG1	STAG2	6	2	0	27	82
TTCAATACAAATGGCTCTAATCTTAATTTCTACTATCGTAGATAAGGCATTCTTAAATTCCTTATT	TTCAATACAAATGGCTCTAATCT	TAATTTCTACTATCGTAGAT	AAGGCATTCTTAAATTCCTTATT	STAG1	OR6B3	47	62	19	130	91
TTCAATACAAATGGCTCTAATCTTAATTTCTACTATCGTAGATAATCCCATCATCTATGGCATGAG	TTCAATACAAATGGCTCTAATCT	TAATTTCTACTATCGTAGAT	AATCCCATCATCTATGGCATGAG	STAG1	OR52I1	165	162	238	88	174
TTCAATACAAATGGCTCTAATCTTAATTTCTACTATCGTAGATAATTGATCCTGCCAAGATAAATA	TTCAATACAAATGGCTCTAATCT	TAATTTCTACTATCGTAGAT	AATTGATCCTGCCAAGATAAATA	STAG1	OR5K3	56	60	61	100	110
TTCAATACAAATGGCTCTAATCTTAATTTCTACTATCGTAGATACAGACCCAAGAGCTCCAGAAAT	TTCAATACAAATGGCTCTAATCT	TAATTTCTACTATCGTAGAT	ACAGACCCAAGAGCTCCAGAAAT	STAG1	OR4D1	90	98	84	18	133
TTCAATACAAATGGCTCTAATCTTAATTTCTACTATCGTAGATACCACGAGTTGTGTTCCCCAAAT	TTCAATACAAATGGCTCTAATCT	TAATTTCTACTATCGTAGAT	ACCACGAGTTGTGTTCCCCAAAT	STAG1	OR2H2	106	133	305	179	173
TTCAATACAAATGGCTCTAATCTTAATTTCTACTATCGTAGATAGAAATCAGCAAGTGAAACAAGC	TTCAATACAAATGGCTCTAATCT	TAATTTCTACTATCGTAGAT	AGAAATCAGCAAGTGAAACAAGC	STAG1	OR6C4	121	146	42	73	106
TTCAATACAAATGGCTCTAATCTTAATTTCTACTATCGTAGATAGATGTCACTCCGAAGAGAGGAT	TTCAATACAAATGGCTCTAATCT	TAATTTCTACTATCGTAGAT	AGATGTCACTCCGAAGAGAGGAT	STAG1	STAG2	22	36	61	128	162
TTCAATACAAATGGCTCTAATCTTAATTTCTACTATCGTAGATAGGAAACTAATATCTAGGATACC	TTCAATACAAATGGCTCTAATCT	TAATTTCTACTATCGTAGAT	AGGAAACTAATATCTAGGATACC	STAG1	OR7G3	40	49	136	106	123
TTCAATACAAATGGCTCTAATCTTAATTTCTACTATCGTAGATATGATGTTCAGTCTGCATTGGAT	TTCAATACAAATGGCTCTAATCT	TAATTTCTACTATCGTAGAT	ATGATGTTCAGTCTGCATTGGAT	STAG1	STAG2	1	44	9	12	84
TTCAATACAAATGGCTCTAATCTTAATTTCTACTATCGTAGATATTCGCTGATGGCTTTATGTAGA	TTCAATACAAATGGCTCTAATCT	TAATTTCTACTATCGTAGAT	ATTCGCTGATGGCTTTATGTAGA	STAG1	OR6C70	77	81	85	159	126
TTCAATACAAATGGCTCTAATCTTAATTTCTACTATCGTAGATCAGTCCCCCATGTACTTCCTGCT	TTCAATACAAATGGCTCTAATCT	TAATTTCTACTATCGTAGAT	CAGTCCCCCATGTACTTCCTGCT	STAG1	OR4F6	143	122	299	99	196
TTCAATACAAATGGCTCTAATCTTAATTTCTACTATCGTAGATCATTGAAGAGATTGGCATTTGGA	TTCAATACAAATGGCTCTAATCT	TAATTTCTACTATCGTAGAT	CATTGAAGAGATTGGCATTTGGA	STAG1	STAG2	0	0	0	0	104
TTCAATACAAATGGCTCTAATCTTAATTTCTACTATCGTAGATCCTGTAGATGGTTTTGATTTTTT	TTCAATACAAATGGCTCTAATCT	TAATTTCTACTATCGTAGAT	CCTGTAGATGGTTTTGATTTTTT	STAG1	STAG2	10	70	25	309	88
TTCAATACAAATGGCTCTAATCTTAATTTCTACTATCGTAGATCCTTGCTTTTGGTTTTTTCCTTC	TTCAATACAAATGGCTCTAATCT	TAATTTCTACTATCGTAGAT	CCTTGCTTTTGGTTTTTTCCTTC	STAG1	STAG2	134	129	273	174	91
TTCAATACAAATGGCTCTAATCTTAATTTCTACTATCGTAGATCTATTCCCATGTCCTTCGAGCCG	TTCAATACAAATGGCTCTAATCT	TAATTTCTACTATCGTAGAT	CTATTCCCATGTCCTTCGAGCCG	STAG1	OR2M4	220	227	148	209	297
TTCAATACAAATGGCTCTAATCTTAATTTCTACTATCGTAGATCTCCTCCATTTCCACCTTTGCCC	TTCAATACAAATGGCTCTAATCT	TAATTTCTACTATCGTAGAT	CTCCTCCATTTCCACCTTTGCCC	STAG1	STAG2	83	93	149	27	221
TTCAATACAAATGGCTCTAATCTTAATTTCTACTATCGTAGATCTGAGAAATTAATGATATAAACA	TTCAATACAAATGGCTCTAATCT	TAATTTCTACTATCGTAGAT	CTGAGAAATTAATGATATAAACA	STAG1	OR5W2	75	29	81	31	118
TTCAATACAAATGGCTCTAATCTTAATTTCTACTATCGTAGATCTTATTGCCCGTTTAACATCTTT	TTCAATACAAATGGCTCTAATCT	TAATTTCTACTATCGTAGAT	CTTATTGCCCGTTTAACATCTTT	STAG1	OR13H1	134	152	193	227	144
TTCAATACAAATGGCTCTAATCTTAATTTCTACTATCGTAGATCTTTTAAAGAGCCTAATCCGCAA	TTCAATACAAATGGCTCTAATCT	TAATTTCTACTATCGTAGAT	CTTTTAAAGAGCCTAATCCGCAA	STAG1	STAG2	9	7	24	56	139
TTCAATACAAATGGCTCTAATCTTAATTTCTACTATCGTAGATGAAACATTCTTCTGGTGGTCTAG	TTCAATACAAATGGCTCTAATCT	TAATTTCTACTATCGTAGAT	GAAACATTCTTCTGGTGGTCTAG	STAG1	OR4F15	117	181	250	81	175
TTCAATACAAATGGCTCTAATCTTAATTTCTACTATCGTAGATGACATACAAGCACCCTGGCAGGT	TTCAATACAAATGGCTCTAATCT	TAATTTCTACTATCGTAGAT	GACATACAAGCACCCTGGCAGGT	STAG1	STAG2	14	4	25	0	114
TTCAATACAAATGGCTCTAATCTTAATTTCTACTATCGTAGATGACATATGCAGAACTCTGAGATA	TTCAATACAAATGGCTCTAATCT	TAATTTCTACTATCGTAGAT	GACATATGCAGAACTCTGAGATA	STAG1	STAG2	13	14	46	1	60
TTCAATACAAATGGCTCTAATCTTAATTTCTACTATCGTAGATGAGGATGTATGGCTCAAATCTTC	TTCAATACAAATGGCTCTAATCT	TAATTTCTACTATCGTAGAT	GAGGATGTATGGCTCAAATCTTC	STAG1	OR4K14	114	124	132	217	136
TTCAATACAAATGGCTCTAATCTTAATTTCTACTATCGTAGATGATGCCTTATTGCGACAGATCCG	TTCAATACAAATGGCTCTAATCT	TAATTTCTACTATCGTAGAT	GATGCCTTATTGCGACAGATCCG	STAG1	STAG2	17	52	13	11	109
TTCAATACAAATGGCTCTAATCTTAATTTCTACTATCGTAGATGCAATGGCTTAATATCACAGAGA	TTCAATACAAATGGCTCTAATCT	TAATTTCTACTATCGTAGAT	GCAATGGCTTAATATCACAGAGA	STAG1	OR12D2	170	174	307	215	149
TTCAATACAAATGGCTCTAATCTTAATTTCTACTATCGTAGATGCATTTCTTGATATTCTGAGTGA	TTCAATACAAATGGCTCTAATCT	TAATTTCTACTATCGTAGAT	GCATTTCTTGATATTCTGAGTGA	STAG1	STAG2	10	14	22	5	99
TTCAATACAAATGGCTCTAATCTTAATTTCTACTATCGTAGATGGACGGGGGTGAAAACAGTGTAA	TTCAATACAAATGGCTCTAATCT	TAATTTCTACTATCGTAGAT	GGACGGGGGTGAAAACAGTGTAA	STAG1	OR4K5	86	121	112	222	120
TTCAATACAAATGGCTCTAATCTTAATTTCTACTATCGTAGATGGACTTGATCAGTTGAAAACAAG	TTCAATACAAATGGCTCTAATCT	TAATTTCTACTATCGTAGAT	GGACTTGATCAGTTGAAAACAAG	STAG1	STAG2	5	9	56	13	100
TTCAATACAAATGGCTCTAATCTTAATTTCTACTATCGTAGATGGATAATCGATGGCTTGATCCAG	TTCAATACAAATGGCTCTAATCT	TAATTTCTACTATCGTAGAT	GGATAATCGATGGCTTGATCCAG	STAG1	OR2V2	133	66	211	201	196
TTCAATACAAATGGCTCTAATCTTAATTTCTACTATCGTAGATGGATCATGTCTTCATTGAACAGG	TTCAATACAAATGGCTCTAATCT	TAATTTCTACTATCGTAGAT	GGATCATGTCTTCATTGAACAGG	STAG1	STAG2	66	104	24	45	107
TTCAATACAAATGGCTCTAATCTTAATTTCTACTATCGTAGATGGTCCTTCCTGTTCATGTACTTG	TTCAATACAAATGGCTCTAATCT	TAATTTCTACTATCGTAGAT	GGTCCTTCCTGTTCATGTACTTG	STAG1	OR1G1	170	253	359	207	223
TTCAATACAAATGGCTCTAATCTTAATTTCTACTATCGTAGATGTCAGATATGTCAACATTACCTG	TTCAATACAAATGGCTCTAATCT	TAATTTCTACTATCGTAGAT	GTCAGATATGTCAACATTACCTG	STAG1	STAG2	1	15	7	0	112
TTCAATACAAATGGCTCTAATCTTAATTTCTACTATCGTAGATGTTTTTTCCTTCGATATCTTCAA	TTCAATACAAATGGCTCTAATCT	TAATTTCTACTATCGTAGAT	GTTTTTTCCTTCGATATCTTCAA	STAG1	STAG2	85	36	165	102	106
TTCAATACAAATGGCTCTAATCTTAATTTCTACTATCGTAGATTAAGCTAATTGTATATACTGTGG	TTCAATACAAATGGCTCTAATCT	TAATTTCTACTATCGTAGAT	TAAGCTAATTGTATATACTGTGG	STAG1	STAG2	1	30	0	62	123
TTCAATACAAATGGCTCTAATCTTAATTTCTACTATCGTAGATTCAAAGTATAGATGAGGGGGTTG	TTCAATACAAATGGCTCTAATCT	TAATTTCTACTATCGTAGAT	TCAAAGTATAGATGAGGGGGTTG	STAG1	OR13A1	80	60	164	128	105
TTCAATACAAATGGCTCTAATCTTAATTTCTACTATCGTAGATTCCTTCGATATCTTCAAAATCTG	TTCAATACAAATGGCTCTAATCT	TAATTTCTACTATCGTAGAT	TCCTTCGATATCTTCAAAATCTG	STAG1	STAG2	69	76	112	60	97
TTCAATACAAATGGCTCTAATCTTAATTTCTACTATCGTAGATTGACCGAGGGCAATTGCTCAAAC	TTCAATACAAATGGCTCTAATCT	TAATTTCTACTATCGTAGAT	TGACCGAGGGCAATTGCTCAAAC	STAG1	OR9A4	138	146	180	67	192
TTCAATACAAATGGCTCTAATCTTAATTTCTACTATCGTAGATTGGCTGCATTAGCTCAGTTATTC	TTCAATACAAATGGCTCTAATCT	TAATTTCTACTATCGTAGAT	TGGCTGCATTAGCTCAGTTATTC	STAG1	OR9K2	152	137	98	133	173
TTCAATACAAATGGCTCTAATCTTAATTTCTACTATCGTAGATTGGTAGATGGACTGGTTGTGGCC	TTCAATACAAATGGCTCTAATCT	TAATTTCTACTATCGTAGAT	TGGTAGATGGACTGGTTGTGGCC	STAG1	OR11A1	133	88	251	205	168
TTCAATACAAATGGCTCTAATCTTAATTTCTACTATCGTAGATTGTAGAGCGTCGTCTTCTCACAC	TTCAATACAAATGGCTCTAATCT	TAATTTCTACTATCGTAGAT	TGTAGAGCGTCGTCTTCTCACAC	STAG1	OR5K4	135	166	351	170	208
TTCAATACAAATGGCTCTAATCTTAATTTCTACTATCGTAGATTGTTTGGATATTCACCAGCATCT	TTCAATACAAATGGCTCTAATCT	TAATTTCTACTATCGTAGAT	TGTTTGGATATTCACCAGCATCT	STAG1	OR7C2	157	118	79	135	136
TTCAATACAAATGGCTCTAATCTTAATTTCTACTATCGTAGATTTCAGTGTTCAGGCTGTAAAGGT	TTCAATACAAATGGCTCTAATCT	TAATTTCTACTATCGTAGAT	TTCAGTGTTCAGGCTGTAAAGGT	STAG1	STAG2	14	10	2	0	78
TTCAATACAAATGGCTCTAATCTTAATTTCTACTATCGTAGATTTGTCCTGCCTCTGGGGCTCATC	TTCAATACAAATGGCTCTAATCT	TAATTTCTACTATCGTAGAT	TTGTCCTGCCTCTGGGGCTCATC	STAG1	OR2C3	162	209	353	210	220
TTCAATACAAATGGCTCTAATCTTAATTTCTACTGTCGTAGATAAGATATCTGCAGCTGTATTCAT	TTCAATACAAATGGCTCTAATCT	TAATTTCTACTGTCGTAGAT	AAGATATCTGCAGCTGTATTCAT	STAG1	STAG2	12	10	46	0	63
TTCAATACAAATGGCTCTAATCTTAATTTCTACTGTCGTAGATAAGGAGTGTTTGTACATAGATAC	TTCAATACAAATGGCTCTAATCT	TAATTTCTACTGTCGTAGAT	AAGGAGTGTTTGTACATAGATAC	STAG1	STAG2	15	8	1	1	103
TTCAATACAAATGGCTCTAATCTTAATTTCTACTGTCGTAGATAAGGCATTCTTAAATTCCTTATT	TTCAATACAAATGGCTCTAATCT	TAATTTCTACTGTCGTAGAT	AAGGCATTCTTAAATTCCTTATT	STAG1	OR6B3	43	85	150	153	85
TTCAATACAAATGGCTCTAATCTTAATTTCTACTGTCGTAGATAATCCCATCATCTATGGCATGAG	TTCAATACAAATGGCTCTAATCT	TAATTTCTACTGTCGTAGAT	AATCCCATCATCTATGGCATGAG	STAG1	OR52I1	115	161	287	151	132
TTCAATACAAATGGCTCTAATCTTAATTTCTACTGTCGTAGATAATTGATCCTGCCAAGATAAATA	TTCAATACAAATGGCTCTAATCT	TAATTTCTACTGTCGTAGAT	AATTGATCCTGCCAAGATAAATA	STAG1	OR5K3	44	44	51	27	93
TTCAATACAAATGGCTCTAATCTTAATTTCTACTGTCGTAGATACAGACCCAAGAGCTCCAGAAAT	TTCAATACAAATGGCTCTAATCT	TAATTTCTACTGTCGTAGAT	ACAGACCCAAGAGCTCCAGAAAT	STAG1	OR4D1	116	122	87	90	147
TTCAATACAAATGGCTCTAATCTTAATTTCTACTGTCGTAGATACCACGAGTTGTGTTCCCCAAAT	TTCAATACAAATGGCTCTAATCT	TAATTTCTACTGTCGTAGAT	ACCACGAGTTGTGTTCCCCAAAT	STAG1	OR2H2	161	165	329	313	220
TTCAATACAAATGGCTCTAATCTTAATTTCTACTGTCGTAGATAGAAATCAGCAAGTGAAACAAGC	TTCAATACAAATGGCTCTAATCT	TAATTTCTACTGTCGTAGAT	AGAAATCAGCAAGTGAAACAAGC	STAG1	OR6C4	70	112	263	171	118
TTCAATACAAATGGCTCTAATCTTAATTTCTACTGTCGTAGATAGATGTCACTCCGAAGAGAGGAT	TTCAATACAAATGGCTCTAATCT	TAATTTCTACTGTCGTAGAT	AGATGTCACTCCGAAGAGAGGAT	STAG1	STAG2	39	34	45	7	117
TTCAATACAAATGGCTCTAATCTTAATTTCTACTGTCGTAGATAGGAAACTAATATCTAGGATACC	TTCAATACAAATGGCTCTAATCT	TAATTTCTACTGTCGTAGAT	AGGAAACTAATATCTAGGATACC	STAG1	OR7G3	88	65	106	46	123
TTCAATACAAATGGCTCTAATCTTAATTTCTACTGTCGTAGATATGATGTTCAGTCTGCATTGGAT	TTCAATACAAATGGCTCTAATCT	TAATTTCTACTGTCGTAGAT	ATGATGTTCAGTCTGCATTGGAT	STAG1	STAG2	24	55	21	77	90
TTCAATACAAATGGCTCTAATCTTAATTTCTACTGTCGTAGATATTCGCTGATGGCTTTATGTAGA	TTCAATACAAATGGCTCTAATCT	TAATTTCTACTGTCGTAGAT	ATTCGCTGATGGCTTTATGTAGA	STAG1	OR6C70	123	122	180	244	105
TTCAATACAAATGGCTCTAATCTTAATTTCTACTGTCGTAGATCAGTCCCCCATGTACTTCCTGCT	TTCAATACAAATGGCTCTAATCT	TAATTTCTACTGTCGTAGAT	CAGTCCCCCATGTACTTCCTGCT	STAG1	OR4F6	256	280	430	150	266
TTCAATACAAATGGCTCTAATCTTAATTTCTACTGTCGTAGATCATTGAAGAGATTGGCATTTGGA	TTCAATACAAATGGCTCTAATCT	TAATTTCTACTGTCGTAGAT	CATTGAAGAGATTGGCATTTGGA	STAG1	STAG2	5	6	0	0	166
TTCAATACAAATGGCTCTAATCTTAATTTCTACTGTCGTAGATCCTGTAGATGGTTTTGATTTTTT	TTCAATACAAATGGCTCTAATCT	TAATTTCTACTGTCGTAGAT	CCTGTAGATGGTTTTGATTTTTT	STAG1	STAG2	66	65	242	44	64
TTCAATACAAATGGCTCTAATCTTAATTTCTACTGTCGTAGATCCTTGCTTTTGGTTTTTTCCTTC	TTCAATACAAATGGCTCTAATCT	TAATTTCTACTGTCGTAGAT	CCTTGCTTTTGGTTTTTTCCTTC	STAG1	STAG2	105	163	282	166	125
TTCAATACAAATGGCTCTAATCTTAATTTCTACTGTCGTAGATCTATTCCCATGTCCTTCGAGCCG	TTCAATACAAATGGCTCTAATCT	TAATTTCTACTGTCGTAGAT	CTATTCCCATGTCCTTCGAGCCG	STAG1	OR2M4	184	251	239	160	274
TTCAATACAAATGGCTCTAATCTTAATTTCTACTGTCGTAGATCTCCTCCATTTCCACCTTTGCCC	TTCAATACAAATGGCTCTAATCT	TAATTTCTACTGTCGTAGAT	CTCCTCCATTTCCACCTTTGCCC	STAG1	STAG2	105	159	127	105	212
TTCAATACAAATGGCTCTAATCTTAATTTCTACTGTCGTAGATCTGAGAAATTAATGATATAAACA	TTCAATACAAATGGCTCTAATCT	TAATTTCTACTGTCGTAGAT	CTGAGAAATTAATGATATAAACA	STAG1	OR5W2	62	50	72	5	70
TTCAATACAAATGGCTCTAATCTTAATTTCTACTGTCGTAGATCTTATTGCCCGTTTAACATCTTT	TTCAATACAAATGGCTCTAATCT	TAATTTCTACTGTCGTAGAT	CTTATTGCCCGTTTAACATCTTT	STAG1	OR13H1	146	229	329	254	159
TTCAATACAAATGGCTCTAATCTTAATTTCTACTGTCGTAGATCTTTTAAAGAGCCTAATCCGCAA	TTCAATACAAATGGCTCTAATCT	TAATTTCTACTGTCGTAGAT	CTTTTAAAGAGCCTAATCCGCAA	STAG1	STAG2	16	33	11	8	123
TTCAATACAAATGGCTCTAATCTTAATTTCTACTGTCGTAGATGAAACATTCTTCTGGTGGTCTAG	TTCAATACAAATGGCTCTAATCT	TAATTTCTACTGTCGTAGAT	GAAACATTCTTCTGGTGGTCTAG	STAG1	OR4F15	175	172	219	362	176
TTCAATACAAATGGCTCTAATCTTAATTTCTACTGTCGTAGATGACATACAAGCACCCTGGCAGGT	TTCAATACAAATGGCTCTAATCT	TAATTTCTACTGTCGTAGAT	GACATACAAGCACCCTGGCAGGT	STAG1	STAG2	1	13	0	4	85
TTCAATACAAATGGCTCTAATCTTAATTTCTACTGTCGTAGATGACATATGCAGAACTCTGAGATA	TTCAATACAAATGGCTCTAATCT	TAATTTCTACTGTCGTAGAT	GACATATGCAGAACTCTGAGATA	STAG1	STAG2	26	11	14	16	76
TTCAATACAAATGGCTCTAATCTTAATTTCTACTGTCGTAGATGAGGATGTATGGCTCAAATCTTC	TTCAATACAAATGGCTCTAATCT	TAATTTCTACTGTCGTAGAT	GAGGATGTATGGCTCAAATCTTC	STAG1	OR4K14	107	173	105	265	148
TTCAATACAAATGGCTCTAATCTTAATTTCTACTGTCGTAGATGATGCCTTATTGCGACAGATCCG	TTCAATACAAATGGCTCTAATCT	TAATTTCTACTGTCGTAGAT	GATGCCTTATTGCGACAGATCCG	STAG1	STAG2	22	3	19	0	157
TTCAATACAAATGGCTCTAATCTTAATTTCTACTGTCGTAGATGCAATGGCTTAATATCACAGAGA	TTCAATACAAATGGCTCTAATCT	TAATTTCTACTGTCGTAGAT	GCAATGGCTTAATATCACAGAGA	STAG1	OR12D2	139	189	197	394	143
TTCAATACAAATGGCTCTAATCTTAATTTCTACTGTCGTAGATGCATTTCTTGATATTCTGAGTGA	TTCAATACAAATGGCTCTAATCT	TAATTTCTACTGTCGTAGAT	GCATTTCTTGATATTCTGAGTGA	STAG1	STAG2	0	0	0	0	1
TTCAATACAAATGGCTCTAATCTTAATTTCTACTGTCGTAGATGGACGGGGGTGAAAACAGTGTAA	TTCAATACAAATGGCTCTAATCT	TAATTTCTACTGTCGTAGAT	GGACGGGGGTGAAAACAGTGTAA	STAG1	OR4K5	78	134	107	122	117
TTCAATACAAATGGCTCTAATCTTAATTTCTACTGTCGTAGATGGACTTGATCAGTTGAAAACAAG	TTCAATACAAATGGCTCTAATCT	TAATTTCTACTGTCGTAGAT	GGACTTGATCAGTTGAAAACAAG	STAG1	STAG2	3	54	23	77	165
TTCAATACAAATGGCTCTAATCTTAATTTCTACTGTCGTAGATGGATAATCGATGGCTTGATCCAG	TTCAATACAAATGGCTCTAATCT	TAATTTCTACTGTCGTAGAT	GGATAATCGATGGCTTGATCCAG	STAG1	OR2V2	212	287	247	148	205
TTCAATACAAATGGCTCTAATCTTAATTTCTACTGTCGTAGATGGATCATGTCTTCATTGAACAGG	TTCAATACAAATGGCTCTAATCT	TAATTTCTACTGTCGTAGAT	GGATCATGTCTTCATTGAACAGG	STAG1	STAG2	41	117	157	98	141
TTCAATACAAATGGCTCTAATCTTAATTTCTACTGTCGTAGATGGTCCTTCCTGTTCATGTACTTG	TTCAATACAAATGGCTCTAATCT	TAATTTCTACTGTCGTAGAT	GGTCCTTCCTGTTCATGTACTTG	STAG1	OR1G1	202	250	521	679	171
TTCAATACAAATGGCTCTAATCTTAATTTCTACTGTCGTAGATGTCAGATATGTCAACATTACCTG	TTCAATACAAATGGCTCTAATCT	TAATTTCTACTGTCGTAGAT	GTCAGATATGTCAACATTACCTG	STAG1	STAG2	10	10	3	39	147
TTCAATACAAATGGCTCTAATCTTAATTTCTACTGTCGTAGATGTTTTTTCCTTCGATATCTTCAA	TTCAATACAAATGGCTCTAATCT	TAATTTCTACTGTCGTAGAT	GTTTTTTCCTTCGATATCTTCAA	STAG1	STAG2	95	117	153	124	79
TTCAATACAAATGGCTCTAATCTTAATTTCTACTGTCGTAGATTAAGCTAATTGTATATACTGTGG	TTCAATACAAATGGCTCTAATCT	TAATTTCTACTGTCGTAGAT	TAAGCTAATTGTATATACTGTGG	STAG1	STAG2	19	10	19	0	90
TTCAATACAAATGGCTCTAATCTTAATTTCTACTGTCGTAGATTCAAAGTATAGATGAGGGGGTTG	TTCAATACAAATGGCTCTAATCT	TAATTTCTACTGTCGTAGAT	TCAAAGTATAGATGAGGGGGTTG	STAG1	OR13A1	126	87	254	282	118
TTCAATACAAATGGCTCTAATCTTAATTTCTACTGTCGTAGATTCCTTCGATATCTTCAAAATCTG	TTCAATACAAATGGCTCTAATCT	TAATTTCTACTGTCGTAGAT	TCCTTCGATATCTTCAAAATCTG	STAG1	STAG2	111	134	202	338	94
TTCAATACAAATGGCTCTAATCTTAATTTCTACTGTCGTAGATTGACCGAGGGCAATTGCTCAAAC	TTCAATACAAATGGCTCTAATCT	TAATTTCTACTGTCGTAGAT	TGACCGAGGGCAATTGCTCAAAC	STAG1	OR9A4	114	121	368	155	187
TTCAATACAAATGGCTCTAATCTTAATTTCTACTGTCGTAGATTGGCTGCATTAGCTCAGTTATTC	TTCAATACAAATGGCTCTAATCT	TAATTTCTACTGTCGTAGAT	TGGCTGCATTAGCTCAGTTATTC	STAG1	OR9K2	83	145	161	122	173
TTCAATACAAATGGCTCTAATCTTAATTTCTACTGTCGTAGATTGGTAGATGGACTGGTTGTGGCC	TTCAATACAAATGGCTCTAATCT	TAATTTCTACTGTCGTAGAT	TGGTAGATGGACTGGTTGTGGCC	STAG1	OR11A1	106	227	392	166	208
TTCAATACAAATGGCTCTAATCTTAATTTCTACTGTCGTAGATTGTAGAGCGTCGTCTTCTCACAC	TTCAATACAAATGGCTCTAATCT	TAATTTCTACTGTCGTAGAT	TGTAGAGCGTCGTCTTCTCACAC	STAG1	OR5K4	110	146	68	118	201
TTCAATACAAATGGCTCTAATCTTAATTTCTACTGTCGTAGATTGTTTGGATATTCACCAGCATCT	TTCAATACAAATGGCTCTAATCT	TAATTTCTACTGTCGTAGAT	TGTTTGGATATTCACCAGCATCT	STAG1	OR7C2	156	162	238	48	137
TTCAATACAAATGGCTCTAATCTTAATTTCTACTGTCGTAGATTTCAGTGTTCAGGCTGTAAAGGT	TTCAATACAAATGGCTCTAATCT	TAATTTCTACTGTCGTAGAT	TTCAGTGTTCAGGCTGTAAAGGT	STAG1	STAG2	5	1	1	59	81
TTCAATACAAATGGCTCTAATCTTAATTTCTACTGTCGTAGATTTGTCCTGCCTCTGGGGCTCATC	TTCAATACAAATGGCTCTAATCT	TAATTTCTACTGTCGTAGAT	TTGTCCTGCCTCTGGGGCTCATC	STAG1	OR2C3	237	243	458	412	260
TTCACTATCAGACCTCGGAGCTAAAATTTCTACTCTAGTAGATAAATCCACTGGCTTCCTAATTAA	TTCACTATCAGACCTCGGAGCTA	AAATTTCTACTCTAGTAGAT	AAATCCACTGGCTTCCTAATTAA	SMARCA4	SMARCA2	19	74	57	41	71
TTCACTATCAGACCTCGGAGCTAAAATTTCTACTCTAGTAGATAAGGCATTCTTAAATTCCTTATT	TTCACTATCAGACCTCGGAGCTA	AAATTTCTACTCTAGTAGAT	AAGGCATTCTTAAATTCCTTATT	SMARCA4	OR6B3	38	80	86	135	79
TTCACTATCAGACCTCGGAGCTAAAATTTCTACTCTAGTAGATAATCCCATCATCTATGGCATGAG	TTCACTATCAGACCTCGGAGCTA	AAATTTCTACTCTAGTAGAT	AATCCCATCATCTATGGCATGAG	SMARCA4	OR52I1	143	148	187	167	170
TTCACTATCAGACCTCGGAGCTAAAATTTCTACTCTAGTAGATAATTGATCCTGCCAAGATAAATA	TTCACTATCAGACCTCGGAGCTA	AAATTTCTACTCTAGTAGAT	AATTGATCCTGCCAAGATAAATA	SMARCA4	OR5K3	76	52	103	24	53
TTCACTATCAGACCTCGGAGCTAAAATTTCTACTCTAGTAGATACAAATGGGCTCCTTCTGTGGTG	TTCACTATCAGACCTCGGAGCTA	AAATTTCTACTCTAGTAGAT	ACAAATGGGCTCCTTCTGTGGTG	SMARCA4	SMARCA2	166	163	148	101	152
TTCACTATCAGACCTCGGAGCTAAAATTTCTACTCTAGTAGATACAGACCCAAGAGCTCCAGAAAT	TTCACTATCAGACCTCGGAGCTA	AAATTTCTACTCTAGTAGAT	ACAGACCCAAGAGCTCCAGAAAT	SMARCA4	OR4D1	146	118	113	89	197
TTCACTATCAGACCTCGGAGCTAAAATTTCTACTCTAGTAGATACCACGAGTTGTGTTCCCCAAAT	TTCACTATCAGACCTCGGAGCTA	AAATTTCTACTCTAGTAGAT	ACCACGAGTTGTGTTCCCCAAAT	SMARCA4	OR2H2	166	222	446	260	211
TTCACTATCAGACCTCGGAGCTAAAATTTCTACTCTAGTAGATACCAGTCATGGCAAATGGAGCAT	TTCACTATCAGACCTCGGAGCTA	AAATTTCTACTCTAGTAGAT	ACCAGTCATGGCAAATGGAGCAT	SMARCA4	SMARCA2	96	169	65	32	156
TTCACTATCAGACCTCGGAGCTAAAATTTCTACTCTAGTAGATAGAAATCAGCAAGTGAAACAAGC	TTCACTATCAGACCTCGGAGCTA	AAATTTCTACTCTAGTAGAT	AGAAATCAGCAAGTGAAACAAGC	SMARCA4	OR6C4	88	113	170	91	134
TTCACTATCAGACCTCGGAGCTAAAATTTCTACTCTAGTAGATAGCTTATAAAATGCTGGCCCGAG	TTCACTATCAGACCTCGGAGCTA	AAATTTCTACTCTAGTAGAT	AGCTTATAAAATGCTGGCCCGAG	SMARCA4	SMARCA2	100	100	96	32	109
TTCACTATCAGACCTCGGAGCTAAAATTTCTACTCTAGTAGATAGGAAACTAATATCTAGGATACC	TTCACTATCAGACCTCGGAGCTA	AAATTTCTACTCTAGTAGAT	AGGAAACTAATATCTAGGATACC	SMARCA4	OR7G3	60	62	97	109	110
TTCACTATCAGACCTCGGAGCTAAAATTTCTACTCTAGTAGATATTCGCTGATGGCTTTATGTAGA	TTCACTATCAGACCTCGGAGCTA	AAATTTCTACTCTAGTAGAT	ATTCGCTGATGGCTTTATGTAGA	SMARCA4	OR6C70	70	96	37	95	139
TTCACTATCAGACCTCGGAGCTAAAATTTCTACTCTAGTAGATATTGAGCTTAATTTTCACCTTGA	TTCACTATCAGACCTCGGAGCTA	AAATTTCTACTCTAGTAGAT	ATTGAGCTTAATTTTCACCTTGA	SMARCA4	SMARCA2	81	128	79	122	98
TTCACTATCAGACCTCGGAGCTAAAATTTCTACTCTAGTAGATCAGCAGACCGATGAGTATGTAGC	TTCACTATCAGACCTCGGAGCTA	AAATTTCTACTCTAGTAGAT	CAGCAGACCGATGAGTATGTAGC	SMARCA4	SMARCA2	172	98	196	356	150
TTCACTATCAGACCTCGGAGCTAAAATTTCTACTCTAGTAGATCAGTCCCCCATGTACTTCCTGCT	TTCACTATCAGACCTCGGAGCTA	AAATTTCTACTCTAGTAGAT	CAGTCCCCCATGTACTTCCTGCT	SMARCA4	OR4F6	207	380	286	308	245
TTCACTATCAGACCTCGGAGCTAAAATTTCTACTCTAGTAGATCCACCAGATTTAAGAACCAAAGC	TTCACTATCAGACCTCGGAGCTA	AAATTTCTACTCTAGTAGAT	CCACCAGATTTAAGAACCAAAGC	SMARCA4	SMARCA2	90	138	68	105	126
TTCACTATCAGACCTCGGAGCTAAAATTTCTACTCTAGTAGATCCTGTATAATAACAACTTGAACG	TTCACTATCAGACCTCGGAGCTA	AAATTTCTACTCTAGTAGAT	CCTGTATAATAACAACTTGAACG	SMARCA4	SMARCA2	0	0	0	0	0
TTCACTATCAGACCTCGGAGCTAAAATTTCTACTCTAGTAGATCGGGAAGCTGGGATTCAACTTCT	TTCACTATCAGACCTCGGAGCTA	AAATTTCTACTCTAGTAGAT	CGGGAAGCTGGGATTCAACTTCT	SMARCA4	SMARCA2	122	142	227	127	162
TTCACTATCAGACCTCGGAGCTAAAATTTCTACTCTAGTAGATCTATTCCCATGTCCTTCGAGCCG	TTCACTATCAGACCTCGGAGCTA	AAATTTCTACTCTAGTAGAT	CTATTCCCATGTCCTTCGAGCCG	SMARCA4	OR2M4	214	260	449	429	285
TTCACTATCAGACCTCGGAGCTAAAATTTCTACTCTAGTAGATCTCGATTTGGCCTTTTCTTGCCT	TTCACTATCAGACCTCGGAGCTA	AAATTTCTACTCTAGTAGAT	CTCGATTTGGCCTTTTCTTGCCT	SMARCA4	SMARCA2	203	172	206	291	130
TTCACTATCAGACCTCGGAGCTAAAATTTCTACTCTAGTAGATCTGAGAAATTAATGATATAAACA	TTCACTATCAGACCTCGGAGCTA	AAATTTCTACTCTAGTAGAT	CTGAGAAATTAATGATATAAACA	SMARCA4	OR5W2	66	36	64	11	88
TTCACTATCAGACCTCGGAGCTAAAATTTCTACTCTAGTAGATCTTATTGCCCGTTTAACATCTTT	TTCACTATCAGACCTCGGAGCTA	AAATTTCTACTCTAGTAGAT	CTTATTGCCCGTTTAACATCTTT	SMARCA4	OR13H1	209	142	361	226	147
TTCACTATCAGACCTCGGAGCTAAAATTTCTACTCTAGTAGATCTTGCTGAGCACAAGAGCTGGTG	TTCACTATCAGACCTCGGAGCTA	AAATTTCTACTCTAGTAGAT	CTTGCTGAGCACAAGAGCTGGTG	SMARCA4	SMARCA2	191	175	288	245	254
TTCACTATCAGACCTCGGAGCTAAAATTTCTACTCTAGTAGATGAAACATTCTTCTGGTGGTCTAG	TTCACTATCAGACCTCGGAGCTA	AAATTTCTACTCTAGTAGAT	GAAACATTCTTCTGGTGGTCTAG	SMARCA4	OR4F15	97	167	97	144	143
TTCACTATCAGACCTCGGAGCTAAAATTTCTACTCTAGTAGATGAGGATGTATGGCTCAAATCTTC	TTCACTATCAGACCTCGGAGCTA	AAATTTCTACTCTAGTAGAT	GAGGATGTATGGCTCAAATCTTC	SMARCA4	OR4K14	205	176	177	252	177
TTCACTATCAGACCTCGGAGCTAAAATTTCTACTCTAGTAGATGCAATGGCTTAATATCACAGAGA	TTCACTATCAGACCTCGGAGCTA	AAATTTCTACTCTAGTAGAT	GCAATGGCTTAATATCACAGAGA	SMARCA4	OR12D2	87	118	153	122	135
TTCACTATCAGACCTCGGAGCTAAAATTTCTACTCTAGTAGATGCAGGATCTTTATCCACATTTCT	TTCACTATCAGACCTCGGAGCTA	AAATTTCTACTCTAGTAGAT	GCAGGATCTTTATCCACATTTCT	SMARCA4	SMARCA2	107	162	103	120	134
TTCACTATCAGACCTCGGAGCTAAAATTTCTACTCTAGTAGATGCCTTTTCTTGCCTTTCCCTTTG	TTCACTATCAGACCTCGGAGCTA	AAATTTCTACTCTAGTAGAT	GCCTTTTCTTGCCTTTCCCTTTG	SMARCA4	SMARCA2	350	191	245	328	197
TTCACTATCAGACCTCGGAGCTAAAATTTCTACTCTAGTAGATGCTTATAAAATGCTGGCCCGAGG	TTCACTATCAGACCTCGGAGCTA	AAATTTCTACTCTAGTAGAT	GCTTATAAAATGCTGGCCCGAGG	SMARCA4	SMARCA2	60	92	5	13	123
TTCACTATCAGACCTCGGAGCTAAAATTTCTACTCTAGTAGATGCTTCTTAAGCCGTACTTCCTCT	TTCACTATCAGACCTCGGAGCTA	AAATTTCTACTCTAGTAGAT	GCTTCTTAAGCCGTACTTCCTCT	SMARCA4	SMARCA2	140	214	128	148	195
TTCACTATCAGACCTCGGAGCTAAAATTTCTACTCTAGTAGATGGACGGGGGTGAAAACAGTGTAA	TTCACTATCAGACCTCGGAGCTA	AAATTTCTACTCTAGTAGAT	GGACGGGGGTGAAAACAGTGTAA	SMARCA4	OR4K5	115	113	143	71	174
TTCACTATCAGACCTCGGAGCTAAAATTTCTACTCTAGTAGATGGATAATCGATGGCTTGATCCAG	TTCACTATCAGACCTCGGAGCTA	AAATTTCTACTCTAGTAGAT	GGATAATCGATGGCTTGATCCAG	SMARCA4	OR2V2	168	273	307	162	270
TTCACTATCAGACCTCGGAGCTAAAATTTCTACTCTAGTAGATGGTCCTTCCTGTTCATGTACTTG	TTCACTATCAGACCTCGGAGCTA	AAATTTCTACTCTAGTAGAT	GGTCCTTCCTGTTCATGTACTTG	SMARCA4	OR1G1	244	232	431	219	196
TTCACTATCAGACCTCGGAGCTAAAATTTCTACTCTAGTAGATGTCAAACATGCCCGCCTGGATCA	TTCACTATCAGACCTCGGAGCTA	AAATTTCTACTCTAGTAGAT	GTCAAACATGCCCGCCTGGATCA	SMARCA4	SMARCA2	168	125	27	176	168
TTCACTATCAGACCTCGGAGCTAAAATTTCTACTCTAGTAGATGTTCTTAAATCTGGTGGCAAAGA	TTCACTATCAGACCTCGGAGCTA	AAATTTCTACTCTAGTAGAT	GTTCTTAAATCTGGTGGCAAAGA	SMARCA4	SMARCA2	128	71	65	46	69
TTCACTATCAGACCTCGGAGCTAAAATTTCTACTCTAGTAGATTCAAAGTATAGATGAGGGGGTTG	TTCACTATCAGACCTCGGAGCTA	AAATTTCTACTCTAGTAGAT	TCAAAGTATAGATGAGGGGGTTG	SMARCA4	OR13A1	64	104	44	116	103
TTCACTATCAGACCTCGGAGCTAAAATTTCTACTCTAGTAGATTCAACTGCATAATAGTGTTCATA	TTCACTATCAGACCTCGGAGCTA	AAATTTCTACTCTAGTAGAT	TCAACTGCATAATAGTGTTCATA	SMARCA4	SMARCA2	57	76	171	17	98
TTCACTATCAGACCTCGGAGCTAAAATTTCTACTCTAGTAGATTCCCGGCCTTTGTCATCTTTTTT	TTCACTATCAGACCTCGGAGCTA	AAATTTCTACTCTAGTAGAT	TCCCGGCCTTTGTCATCTTTTTT	SMARCA4	SMARCA2	72	104	124	122	111
TTCACTATCAGACCTCGGAGCTAAAATTTCTACTCTAGTAGATTGACCGAGGGCAATTGCTCAAAC	TTCACTATCAGACCTCGGAGCTA	AAATTTCTACTCTAGTAGAT	TGACCGAGGGCAATTGCTCAAAC	SMARCA4	OR9A4	177	171	451	348	216
TTCACTATCAGACCTCGGAGCTAAAATTTCTACTCTAGTAGATTGGCTGCATTAGCTCAGTTATTC	TTCACTATCAGACCTCGGAGCTA	AAATTTCTACTCTAGTAGAT	TGGCTGCATTAGCTCAGTTATTC	SMARCA4	OR9K2	154	133	390	213	192
TTCACTATCAGACCTCGGAGCTAAAATTTCTACTCTAGTAGATTGGTAGATGGACTGGTTGTGGCC	TTCACTATCAGACCTCGGAGCTA	AAATTTCTACTCTAGTAGAT	TGGTAGATGGACTGGTTGTGGCC	SMARCA4	OR11A1	123	178	184	142	181
TTCACTATCAGACCTCGGAGCTAAAATTTCTACTCTAGTAGATTGTAGAGCGTCGTCTTCTCACAC	TTCACTATCAGACCTCGGAGCTA	AAATTTCTACTCTAGTAGAT	TGTAGAGCGTCGTCTTCTCACAC	SMARCA4	OR5K4	174	204	79	99	271
TTCACTATCAGACCTCGGAGCTAAAATTTCTACTCTAGTAGATTGTTTGGATATTCACCAGCATCT	TTCACTATCAGACCTCGGAGCTA	AAATTTCTACTCTAGTAGAT	TGTTTGGATATTCACCAGCATCT	SMARCA4	OR7C2	118	102	136	93	126
TTCACTATCAGACCTCGGAGCTAAAATTTCTACTCTAGTAGATTTGCTGAGCACAAGAGCTGGTGG	TTCACTATCAGACCTCGGAGCTA	AAATTTCTACTCTAGTAGAT	TTGCTGAGCACAAGAGCTGGTGG	SMARCA4	SMARCA2	149	147	189	105	191
TTCACTATCAGACCTCGGAGCTAAAATTTCTACTCTAGTAGATTTGTCCTGCCTCTGGGGCTCATC	TTCACTATCAGACCTCGGAGCTA	AAATTTCTACTCTAGTAGAT	TTGTCCTGCCTCTGGGGCTCATC	SMARCA4	OR2C3	189	239	279	100	223
TTCACTATCAGACCTCGGAGCTATAATTTCTACTATCGTAGATAAATCCACTGGCTTCCTAATTAA	TTCACTATCAGACCTCGGAGCTA	TAATTTCTACTATCGTAGAT	AAATCCACTGGCTTCCTAATTAA	SMARCA4	SMARCA2	106	75	99	46	102
TTCACTATCAGACCTCGGAGCTATAATTTCTACTATCGTAGATAAGGCATTCTTAAATTCCTTATT	TTCACTATCAGACCTCGGAGCTA	TAATTTCTACTATCGTAGAT	AAGGCATTCTTAAATTCCTTATT	SMARCA4	OR6B3	62	41	58	92	60
TTCACTATCAGACCTCGGAGCTATAATTTCTACTATCGTAGATAATCCCATCATCTATGGCATGAG	TTCACTATCAGACCTCGGAGCTA	TAATTTCTACTATCGTAGAT	AATCCCATCATCTATGGCATGAG	SMARCA4	OR52I1	207	240	264	386	216
TTCACTATCAGACCTCGGAGCTATAATTTCTACTATCGTAGATAATTGATCCTGCCAAGATAAATA	TTCACTATCAGACCTCGGAGCTA	TAATTTCTACTATCGTAGAT	AATTGATCCTGCCAAGATAAATA	SMARCA4	OR5K3	100	68	67	42	67
TTCACTATCAGACCTCGGAGCTATAATTTCTACTATCGTAGATACAAATGGGCTCCTTCTGTGGTG	TTCACTATCAGACCTCGGAGCTA	TAATTTCTACTATCGTAGAT	ACAAATGGGCTCCTTCTGTGGTG	SMARCA4	SMARCA2	254	227	238	152	307
TTCACTATCAGACCTCGGAGCTATAATTTCTACTATCGTAGATACAGACCCAAGAGCTCCAGAAAT	TTCACTATCAGACCTCGGAGCTA	TAATTTCTACTATCGTAGAT	ACAGACCCAAGAGCTCCAGAAAT	SMARCA4	OR4D1	37	95	186	61	150
TTCACTATCAGACCTCGGAGCTATAATTTCTACTATCGTAGATACCACGAGTTGTGTTCCCCAAAT	TTCACTATCAGACCTCGGAGCTA	TAATTTCTACTATCGTAGAT	ACCACGAGTTGTGTTCCCCAAAT	SMARCA4	OR2H2	243	152	255	301	218
TTCACTATCAGACCTCGGAGCTATAATTTCTACTATCGTAGATACCAGTCATGGCAAATGGAGCAT	TTCACTATCAGACCTCGGAGCTA	TAATTTCTACTATCGTAGAT	ACCAGTCATGGCAAATGGAGCAT	SMARCA4	SMARCA2	172	202	86	53	152
TTCACTATCAGACCTCGGAGCTATAATTTCTACTATCGTAGATAGAAATCAGCAAGTGAAACAAGC	TTCACTATCAGACCTCGGAGCTA	TAATTTCTACTATCGTAGAT	AGAAATCAGCAAGTGAAACAAGC	SMARCA4	OR6C4	181	130	125	34	193
TTCACTATCAGACCTCGGAGCTATAATTTCTACTATCGTAGATAGCTTATAAAATGCTGGCCCGAG	TTCACTATCAGACCTCGGAGCTA	TAATTTCTACTATCGTAGAT	AGCTTATAAAATGCTGGCCCGAG	SMARCA4	SMARCA2	120	127	100	169	167
TTCACTATCAGACCTCGGAGCTATAATTTCTACTATCGTAGATAGGAAACTAATATCTAGGATACC	TTCACTATCAGACCTCGGAGCTA	TAATTTCTACTATCGTAGAT	AGGAAACTAATATCTAGGATACC	SMARCA4	OR7G3	88	74	179	68	112
TTCACTATCAGACCTCGGAGCTATAATTTCTACTATCGTAGATATTCGCTGATGGCTTTATGTAGA	TTCACTATCAGACCTCGGAGCTA	TAATTTCTACTATCGTAGAT	ATTCGCTGATGGCTTTATGTAGA	SMARCA4	OR6C70	115	111	139	100	184
TTCACTATCAGACCTCGGAGCTATAATTTCTACTATCGTAGATATTGAGCTTAATTTTCACCTTGA	TTCACTATCAGACCTCGGAGCTA	TAATTTCTACTATCGTAGAT	ATTGAGCTTAATTTTCACCTTGA	SMARCA4	SMARCA2	87	97	92	58	87
TTCACTATCAGACCTCGGAGCTATAATTTCTACTATCGTAGATCAGCAGACCGATGAGTATGTAGC	TTCACTATCAGACCTCGGAGCTA	TAATTTCTACTATCGTAGAT	CAGCAGACCGATGAGTATGTAGC	SMARCA4	SMARCA2	147	113	317	103	185
TTCACTATCAGACCTCGGAGCTATAATTTCTACTATCGTAGATCAGTCCCCCATGTACTTCCTGCT	TTCACTATCAGACCTCGGAGCTA	TAATTTCTACTATCGTAGAT	CAGTCCCCCATGTACTTCCTGCT	SMARCA4	OR4F6	203	286	159	334	297
TTCACTATCAGACCTCGGAGCTATAATTTCTACTATCGTAGATCCACCAGATTTAAGAACCAAAGC	TTCACTATCAGACCTCGGAGCTA	TAATTTCTACTATCGTAGAT	CCACCAGATTTAAGAACCAAAGC	SMARCA4	SMARCA2	175	145	124	179	161
TTCACTATCAGACCTCGGAGCTATAATTTCTACTATCGTAGATCCTGTATAATAACAACTTGAACG	TTCACTATCAGACCTCGGAGCTA	TAATTTCTACTATCGTAGAT	CCTGTATAATAACAACTTGAACG	SMARCA4	SMARCA2	168	138	69	90	162
TTCACTATCAGACCTCGGAGCTATAATTTCTACTATCGTAGATCGGGAAGCTGGGATTCAACTTCT	TTCACTATCAGACCTCGGAGCTA	TAATTTCTACTATCGTAGAT	CGGGAAGCTGGGATTCAACTTCT	SMARCA4	SMARCA2	156	165	238	211	136
TTCACTATCAGACCTCGGAGCTATAATTTCTACTATCGTAGATCTATTCCCATGTCCTTCGAGCCG	TTCACTATCAGACCTCGGAGCTA	TAATTTCTACTATCGTAGAT	CTATTCCCATGTCCTTCGAGCCG	SMARCA4	OR2M4	225	257	228	186	273
TTCACTATCAGACCTCGGAGCTATAATTTCTACTATCGTAGATCTCGATTTGGCCTTTTCTTGCCT	TTCACTATCAGACCTCGGAGCTA	TAATTTCTACTATCGTAGAT	CTCGATTTGGCCTTTTCTTGCCT	SMARCA4	SMARCA2	165	200	251	171	211
TTCACTATCAGACCTCGGAGCTATAATTTCTACTATCGTAGATCTGAGAAATTAATGATATAAACA	TTCACTATCAGACCTCGGAGCTA	TAATTTCTACTATCGTAGAT	CTGAGAAATTAATGATATAAACA	SMARCA4	OR5W2	36	27	54	31	70
TTCACTATCAGACCTCGGAGCTATAATTTCTACTATCGTAGATCTTATTGCCCGTTTAACATCTTT	TTCACTATCAGACCTCGGAGCTA	TAATTTCTACTATCGTAGAT	CTTATTGCCCGTTTAACATCTTT	SMARCA4	OR13H1	170	148	302	309	195
TTCACTATCAGACCTCGGAGCTATAATTTCTACTATCGTAGATCTTGCTGAGCACAAGAGCTGGTG	TTCACTATCAGACCTCGGAGCTA	TAATTTCTACTATCGTAGAT	CTTGCTGAGCACAAGAGCTGGTG	SMARCA4	SMARCA2	183	111	143	324	254
TTCACTATCAGACCTCGGAGCTATAATTTCTACTATCGTAGATGAAACATTCTTCTGGTGGTCTAG	TTCACTATCAGACCTCGGAGCTA	TAATTTCTACTATCGTAGAT	GAAACATTCTTCTGGTGGTCTAG	SMARCA4	OR4F15	164	161	73	154	166
TTCACTATCAGACCTCGGAGCTATAATTTCTACTATCGTAGATGAGGATGTATGGCTCAAATCTTC	TTCACTATCAGACCTCGGAGCTA	TAATTTCTACTATCGTAGAT	GAGGATGTATGGCTCAAATCTTC	SMARCA4	OR4K14	199	130	243	145	206
TTCACTATCAGACCTCGGAGCTATAATTTCTACTATCGTAGATGCAATGGCTTAATATCACAGAGA	TTCACTATCAGACCTCGGAGCTA	TAATTTCTACTATCGTAGAT	GCAATGGCTTAATATCACAGAGA	SMARCA4	OR12D2	137	100	192	253	165
TTCACTATCAGACCTCGGAGCTATAATTTCTACTATCGTAGATGCAGGATCTTTATCCACATTTCT	TTCACTATCAGACCTCGGAGCTA	TAATTTCTACTATCGTAGAT	GCAGGATCTTTATCCACATTTCT	SMARCA4	SMARCA2	129	76	187	92	125
TTCACTATCAGACCTCGGAGCTATAATTTCTACTATCGTAGATGCCTTTTCTTGCCTTTCCCTTTG	TTCACTATCAGACCTCGGAGCTA	TAATTTCTACTATCGTAGAT	GCCTTTTCTTGCCTTTCCCTTTG	SMARCA4	SMARCA2	133	150	272	264	152
TTCACTATCAGACCTCGGAGCTATAATTTCTACTATCGTAGATGCTTATAAAATGCTGGCCCGAGG	TTCACTATCAGACCTCGGAGCTA	TAATTTCTACTATCGTAGAT	GCTTATAAAATGCTGGCCCGAGG	SMARCA4	SMARCA2	54	92	46	50	134
TTCACTATCAGACCTCGGAGCTATAATTTCTACTATCGTAGATGCTTCTTAAGCCGTACTTCCTCT	TTCACTATCAGACCTCGGAGCTA	TAATTTCTACTATCGTAGAT	GCTTCTTAAGCCGTACTTCCTCT	SMARCA4	SMARCA2	159	150	147	168	211
TTCACTATCAGACCTCGGAGCTATAATTTCTACTATCGTAGATGGACGGGGGTGAAAACAGTGTAA	TTCACTATCAGACCTCGGAGCTA	TAATTTCTACTATCGTAGAT	GGACGGGGGTGAAAACAGTGTAA	SMARCA4	OR4K5	90	73	252	118	202
TTCACTATCAGACCTCGGAGCTATAATTTCTACTATCGTAGATGGATAATCGATGGCTTGATCCAG	TTCACTATCAGACCTCGGAGCTA	TAATTTCTACTATCGTAGAT	GGATAATCGATGGCTTGATCCAG	SMARCA4	OR2V2	205	106	265	48	194
TTCACTATCAGACCTCGGAGCTATAATTTCTACTATCGTAGATGGTCCTTCCTGTTCATGTACTTG	TTCACTATCAGACCTCGGAGCTA	TAATTTCTACTATCGTAGAT	GGTCCTTCCTGTTCATGTACTTG	SMARCA4	OR1G1	199	236	367	281	219
TTCACTATCAGACCTCGGAGCTATAATTTCTACTATCGTAGATGTCAAACATGCCCGCCTGGATCA	TTCACTATCAGACCTCGGAGCTA	TAATTTCTACTATCGTAGAT	GTCAAACATGCCCGCCTGGATCA	SMARCA4	SMARCA2	280	261	168	45	230
TTCACTATCAGACCTCGGAGCTATAATTTCTACTATCGTAGATGTTCTTAAATCTGGTGGCAAAGA	TTCACTATCAGACCTCGGAGCTA	TAATTTCTACTATCGTAGAT	GTTCTTAAATCTGGTGGCAAAGA	SMARCA4	SMARCA2	97	94	62	178	165
TTCACTATCAGACCTCGGAGCTATAATTTCTACTATCGTAGATTCAAAGTATAGATGAGGGGGTTG	TTCACTATCAGACCTCGGAGCTA	TAATTTCTACTATCGTAGAT	TCAAAGTATAGATGAGGGGGTTG	SMARCA4	OR13A1	92	145	178	111	148
TTCACTATCAGACCTCGGAGCTATAATTTCTACTATCGTAGATTCAACTGCATAATAGTGTTCATA	TTCACTATCAGACCTCGGAGCTA	TAATTTCTACTATCGTAGAT	TCAACTGCATAATAGTGTTCATA	SMARCA4	SMARCA2	84	125	73	50	94
TTCACTATCAGACCTCGGAGCTATAATTTCTACTATCGTAGATTCCCGGCCTTTGTCATCTTTTTT	TTCACTATCAGACCTCGGAGCTA	TAATTTCTACTATCGTAGAT	TCCCGGCCTTTGTCATCTTTTTT	SMARCA4	SMARCA2	173	95	369	189	146
TTCACTATCAGACCTCGGAGCTATAATTTCTACTATCGTAGATTGACCGAGGGCAATTGCTCAAAC	TTCACTATCAGACCTCGGAGCTA	TAATTTCTACTATCGTAGAT	TGACCGAGGGCAATTGCTCAAAC	SMARCA4	OR9A4	205	213	482	319	251
TTCACTATCAGACCTCGGAGCTATAATTTCTACTATCGTAGATTGGCTGCATTAGCTCAGTTATTC	TTCACTATCAGACCTCGGAGCTA	TAATTTCTACTATCGTAGAT	TGGCTGCATTAGCTCAGTTATTC	SMARCA4	OR9K2	140	160	359	245	203
TTCACTATCAGACCTCGGAGCTATAATTTCTACTATCGTAGATTGGTAGATGGACTGGTTGTGGCC	TTCACTATCAGACCTCGGAGCTA	TAATTTCTACTATCGTAGAT	TGGTAGATGGACTGGTTGTGGCC	SMARCA4	OR11A1	209	214	467	285	249
TTCACTATCAGACCTCGGAGCTATAATTTCTACTATCGTAGATTGTAGAGCGTCGTCTTCTCACAC	TTCACTATCAGACCTCGGAGCTA	TAATTTCTACTATCGTAGAT	TGTAGAGCGTCGTCTTCTCACAC	SMARCA4	OR5K4	233	257	453	404	360
TTCACTATCAGACCTCGGAGCTATAATTTCTACTATCGTAGATTGTTTGGATATTCACCAGCATCT	TTCACTATCAGACCTCGGAGCTA	TAATTTCTACTATCGTAGAT	TGTTTGGATATTCACCAGCATCT	SMARCA4	OR7C2	108	161	57	134	177
TTCACTATCAGACCTCGGAGCTATAATTTCTACTATCGTAGATTTGCTGAGCACAAGAGCTGGTGG	TTCACTATCAGACCTCGGAGCTA	TAATTTCTACTATCGTAGAT	TTGCTGAGCACAAGAGCTGGTGG	SMARCA4	SMARCA2	212	159	85	142	188
TTCACTATCAGACCTCGGAGCTATAATTTCTACTATCGTAGATTTGTCCTGCCTCTGGGGCTCATC	TTCACTATCAGACCTCGGAGCTA	TAATTTCTACTATCGTAGAT	TTGTCCTGCCTCTGGGGCTCATC	SMARCA4	OR2C3	164	186	128	85	246
TTCACTATCAGACCTCGGAGCTATAATTTCTACTGTCGTAGATAAATCCACTGGCTTCCTAATTAA	TTCACTATCAGACCTCGGAGCTA	TAATTTCTACTGTCGTAGAT	AAATCCACTGGCTTCCTAATTAA	SMARCA4	SMARCA2	43	71	236	36	67
TTCACTATCAGACCTCGGAGCTATAATTTCTACTGTCGTAGATAAGGCATTCTTAAATTCCTTATT	TTCACTATCAGACCTCGGAGCTA	TAATTTCTACTGTCGTAGAT	AAGGCATTCTTAAATTCCTTATT	SMARCA4	OR6B3	28	65	116	107	80
TTCACTATCAGACCTCGGAGCTATAATTTCTACTGTCGTAGATAATCCCATCATCTATGGCATGAG	TTCACTATCAGACCTCGGAGCTA	TAATTTCTACTGTCGTAGAT	AATCCCATCATCTATGGCATGAG	SMARCA4	OR52I1	273	301	661	505	348
TTCACTATCAGACCTCGGAGCTATAATTTCTACTGTCGTAGATAATTGATCCTGCCAAGATAAATA	TTCACTATCAGACCTCGGAGCTA	TAATTTCTACTGTCGTAGAT	AATTGATCCTGCCAAGATAAATA	SMARCA4	OR5K3	66	42	44	49	67
TTCACTATCAGACCTCGGAGCTATAATTTCTACTGTCGTAGATACAAATGGGCTCCTTCTGTGGTG	TTCACTATCAGACCTCGGAGCTA	TAATTTCTACTGTCGTAGAT	ACAAATGGGCTCCTTCTGTGGTG	SMARCA4	SMARCA2	221	209	73	99	211
TTCACTATCAGACCTCGGAGCTATAATTTCTACTGTCGTAGATACAGACCCAAGAGCTCCAGAAAT	TTCACTATCAGACCTCGGAGCTA	TAATTTCTACTGTCGTAGAT	ACAGACCCAAGAGCTCCAGAAAT	SMARCA4	OR4D1	110	152	90	206	263
TTCACTATCAGACCTCGGAGCTATAATTTCTACTGTCGTAGATACCACGAGTTGTGTTCCCCAAAT	TTCACTATCAGACCTCGGAGCTA	TAATTTCTACTGTCGTAGAT	ACCACGAGTTGTGTTCCCCAAAT	SMARCA4	OR2H2	256	205	710	466	223
TTCACTATCAGACCTCGGAGCTATAATTTCTACTGTCGTAGATACCAGTCATGGCAAATGGAGCAT	TTCACTATCAGACCTCGGAGCTA	TAATTTCTACTGTCGTAGAT	ACCAGTCATGGCAAATGGAGCAT	SMARCA4	SMARCA2	184	202	203	79	220
TTCACTATCAGACCTCGGAGCTATAATTTCTACTGTCGTAGATAGAAATCAGCAAGTGAAACAAGC	TTCACTATCAGACCTCGGAGCTA	TAATTTCTACTGTCGTAGAT	AGAAATCAGCAAGTGAAACAAGC	SMARCA4	OR6C4	159	206	271	398	240
TTCACTATCAGACCTCGGAGCTATAATTTCTACTGTCGTAGATAGCTTATAAAATGCTGGCCCGAG	TTCACTATCAGACCTCGGAGCTA	TAATTTCTACTGTCGTAGAT	AGCTTATAAAATGCTGGCCCGAG	SMARCA4	SMARCA2	111	140	117	141	128
TTCACTATCAGACCTCGGAGCTATAATTTCTACTGTCGTAGATAGGAAACTAATATCTAGGATACC	TTCACTATCAGACCTCGGAGCTA	TAATTTCTACTGTCGTAGAT	AGGAAACTAATATCTAGGATACC	SMARCA4	OR7G3	69	79	82	79	108
TTCACTATCAGACCTCGGAGCTATAATTTCTACTGTCGTAGATATTCGCTGATGGCTTTATGTAGA	TTCACTATCAGACCTCGGAGCTA	TAATTTCTACTGTCGTAGAT	ATTCGCTGATGGCTTTATGTAGA	SMARCA4	OR6C70	69	139	234	156	182
TTCACTATCAGACCTCGGAGCTATAATTTCTACTGTCGTAGATATTGAGCTTAATTTTCACCTTGA	TTCACTATCAGACCTCGGAGCTA	TAATTTCTACTGTCGTAGAT	ATTGAGCTTAATTTTCACCTTGA	SMARCA4	SMARCA2	52	51	81	110	96
TTCACTATCAGACCTCGGAGCTATAATTTCTACTGTCGTAGATCAGCAGACCGATGAGTATGTAGC	TTCACTATCAGACCTCGGAGCTA	TAATTTCTACTGTCGTAGAT	CAGCAGACCGATGAGTATGTAGC	SMARCA4	SMARCA2	233	196	409	173	241
TTCACTATCAGACCTCGGAGCTATAATTTCTACTGTCGTAGATCAGTCCCCCATGTACTTCCTGCT	TTCACTATCAGACCTCGGAGCTA	TAATTTCTACTGTCGTAGAT	CAGTCCCCCATGTACTTCCTGCT	SMARCA4	OR4F6	315	321	266	360	388
TTCACTATCAGACCTCGGAGCTATAATTTCTACTGTCGTAGATCCACCAGATTTAAGAACCAAAGC	TTCACTATCAGACCTCGGAGCTA	TAATTTCTACTGTCGTAGAT	CCACCAGATTTAAGAACCAAAGC	SMARCA4	SMARCA2	110	122	136	244	146
TTCACTATCAGACCTCGGAGCTATAATTTCTACTGTCGTAGATCCTGTATAATAACAACTTGAACG	TTCACTATCAGACCTCGGAGCTA	TAATTTCTACTGTCGTAGAT	CCTGTATAATAACAACTTGAACG	SMARCA4	SMARCA2	141	66	156	15	131
TTCACTATCAGACCTCGGAGCTATAATTTCTACTGTCGTAGATCGGGAAGCTGGGATTCAACTTCT	TTCACTATCAGACCTCGGAGCTA	TAATTTCTACTGTCGTAGAT	CGGGAAGCTGGGATTCAACTTCT	SMARCA4	SMARCA2	199	144	200	162	176
TTCACTATCAGACCTCGGAGCTATAATTTCTACTGTCGTAGATCTATTCCCATGTCCTTCGAGCCG	TTCACTATCAGACCTCGGAGCTA	TAATTTCTACTGTCGTAGAT	CTATTCCCATGTCCTTCGAGCCG	SMARCA4	OR2M4	326	517	490	669	455
TTCACTATCAGACCTCGGAGCTATAATTTCTACTGTCGTAGATCTCGATTTGGCCTTTTCTTGCCT	TTCACTATCAGACCTCGGAGCTA	TAATTTCTACTGTCGTAGAT	CTCGATTTGGCCTTTTCTTGCCT	SMARCA4	SMARCA2	149	240	199	324	244
TTCACTATCAGACCTCGGAGCTATAATTTCTACTGTCGTAGATCTGAGAAATTAATGATATAAACA	TTCACTATCAGACCTCGGAGCTA	TAATTTCTACTGTCGTAGAT	CTGAGAAATTAATGATATAAACA	SMARCA4	OR5W2	62	51	62	75	50
TTCACTATCAGACCTCGGAGCTATAATTTCTACTGTCGTAGATCTTATTGCCCGTTTAACATCTTT	TTCACTATCAGACCTCGGAGCTA	TAATTTCTACTGTCGTAGAT	CTTATTGCCCGTTTAACATCTTT	SMARCA4	OR13H1	173	158	428	142	150
TTCACTATCAGACCTCGGAGCTATAATTTCTACTGTCGTAGATCTTGCTGAGCACAAGAGCTGGTG	TTCACTATCAGACCTCGGAGCTA	TAATTTCTACTGTCGTAGAT	CTTGCTGAGCACAAGAGCTGGTG	SMARCA4	SMARCA2	261	219	351	303	262
TTCACTATCAGACCTCGGAGCTATAATTTCTACTGTCGTAGATGAAACATTCTTCTGGTGGTCTAG	TTCACTATCAGACCTCGGAGCTA	TAATTTCTACTGTCGTAGAT	GAAACATTCTTCTGGTGGTCTAG	SMARCA4	OR4F15	205	189	214	107	248
TTCACTATCAGACCTCGGAGCTATAATTTCTACTGTCGTAGATGAGGATGTATGGCTCAAATCTTC	TTCACTATCAGACCTCGGAGCTA	TAATTTCTACTGTCGTAGAT	GAGGATGTATGGCTCAAATCTTC	SMARCA4	OR4K14	167	162	509	158	244
TTCACTATCAGACCTCGGAGCTATAATTTCTACTGTCGTAGATGCAATGGCTTAATATCACAGAGA	TTCACTATCAGACCTCGGAGCTA	TAATTTCTACTGTCGTAGAT	GCAATGGCTTAATATCACAGAGA	SMARCA4	OR12D2	172	170	333	562	236
TTCACTATCAGACCTCGGAGCTATAATTTCTACTGTCGTAGATGCAGGATCTTTATCCACATTTCT	TTCACTATCAGACCTCGGAGCTA	TAATTTCTACTGTCGTAGAT	GCAGGATCTTTATCCACATTTCT	SMARCA4	SMARCA2	106	224	126	90	153
TTCACTATCAGACCTCGGAGCTATAATTTCTACTGTCGTAGATGCCTTTTCTTGCCTTTCCCTTTG	TTCACTATCAGACCTCGGAGCTA	TAATTTCTACTGTCGTAGAT	GCCTTTTCTTGCCTTTCCCTTTG	SMARCA4	SMARCA2	263	225	381	469	241
TTCACTATCAGACCTCGGAGCTATAATTTCTACTGTCGTAGATGCTTATAAAATGCTGGCCCGAGG	TTCACTATCAGACCTCGGAGCTA	TAATTTCTACTGTCGTAGAT	GCTTATAAAATGCTGGCCCGAGG	SMARCA4	SMARCA2	93	116	23	35	194
TTCACTATCAGACCTCGGAGCTATAATTTCTACTGTCGTAGATGCTTCTTAAGCCGTACTTCCTCT	TTCACTATCAGACCTCGGAGCTA	TAATTTCTACTGTCGTAGAT	GCTTCTTAAGCCGTACTTCCTCT	SMARCA4	SMARCA2	134	167	52	47	180
TTCACTATCAGACCTCGGAGCTATAATTTCTACTGTCGTAGATGGACGGGGGTGAAAACAGTGTAA	TTCACTATCAGACCTCGGAGCTA	TAATTTCTACTGTCGTAGAT	GGACGGGGGTGAAAACAGTGTAA	SMARCA4	OR4K5	93	137	248	132	220
TTCACTATCAGACCTCGGAGCTATAATTTCTACTGTCGTAGATGGATAATCGATGGCTTGATCCAG	TTCACTATCAGACCTCGGAGCTA	TAATTTCTACTGTCGTAGAT	GGATAATCGATGGCTTGATCCAG	SMARCA4	OR2V2	131	125	169	251	287
TTCACTATCAGACCTCGGAGCTATAATTTCTACTGTCGTAGATGGTCCTTCCTGTTCATGTACTTG	TTCACTATCAGACCTCGGAGCTA	TAATTTCTACTGTCGTAGAT	GGTCCTTCCTGTTCATGTACTTG	SMARCA4	OR1G1	281	373	395	539	294
TTCACTATCAGACCTCGGAGCTATAATTTCTACTGTCGTAGATGTCAAACATGCCCGCCTGGATCA	TTCACTATCAGACCTCGGAGCTA	TAATTTCTACTGTCGTAGAT	GTCAAACATGCCCGCCTGGATCA	SMARCA4	SMARCA2	192	291	185	252	240
TTCACTATCAGACCTCGGAGCTATAATTTCTACTGTCGTAGATGTTCTTAAATCTGGTGGCAAAGA	TTCACTATCAGACCTCGGAGCTA	TAATTTCTACTGTCGTAGAT	GTTCTTAAATCTGGTGGCAAAGA	SMARCA4	SMARCA2	100	127	67	63	149
TTCACTATCAGACCTCGGAGCTATAATTTCTACTGTCGTAGATTCAAAGTATAGATGAGGGGGTTG	TTCACTATCAGACCTCGGAGCTA	TAATTTCTACTGTCGTAGAT	TCAAAGTATAGATGAGGGGGTTG	SMARCA4	OR13A1	144	177	308	189	161
TTCACTATCAGACCTCGGAGCTATAATTTCTACTGTCGTAGATTCAACTGCATAATAGTGTTCATA	TTCACTATCAGACCTCGGAGCTA	TAATTTCTACTGTCGTAGAT	TCAACTGCATAATAGTGTTCATA	SMARCA4	SMARCA2	72	62	86	37	61
TTCACTATCAGACCTCGGAGCTATAATTTCTACTGTCGTAGATTCCCGGCCTTTGTCATCTTTTTT	TTCACTATCAGACCTCGGAGCTA	TAATTTCTACTGTCGTAGAT	TCCCGGCCTTTGTCATCTTTTTT	SMARCA4	SMARCA2	37	93	125	76	91
TTCACTATCAGACCTCGGAGCTATAATTTCTACTGTCGTAGATTGACCGAGGGCAATTGCTCAAAC	TTCACTATCAGACCTCGGAGCTA	TAATTTCTACTGTCGTAGAT	TGACCGAGGGCAATTGCTCAAAC	SMARCA4	OR9A4	129	198	329	468	217
TTCACTATCAGACCTCGGAGCTATAATTTCTACTGTCGTAGATTGGCTGCATTAGCTCAGTTATTC	TTCACTATCAGACCTCGGAGCTA	TAATTTCTACTGTCGTAGAT	TGGCTGCATTAGCTCAGTTATTC	SMARCA4	OR9K2	190	180	334	350	252
TTCACTATCAGACCTCGGAGCTATAATTTCTACTGTCGTAGATTGGTAGATGGACTGGTTGTGGCC	TTCACTATCAGACCTCGGAGCTA	TAATTTCTACTGTCGTAGAT	TGGTAGATGGACTGGTTGTGGCC	SMARCA4	OR11A1	216	222	426	511	311
TTCACTATCAGACCTCGGAGCTATAATTTCTACTGTCGTAGATTGTAGAGCGTCGTCTTCTCACAC	TTCACTATCAGACCTCGGAGCTA	TAATTTCTACTGTCGTAGAT	TGTAGAGCGTCGTCTTCTCACAC	SMARCA4	OR5K4	202	272	152	100	378
TTCACTATCAGACCTCGGAGCTATAATTTCTACTGTCGTAGATTGTTTGGATATTCACCAGCATCT	TTCACTATCAGACCTCGGAGCTA	TAATTTCTACTGTCGTAGAT	TGTTTGGATATTCACCAGCATCT	SMARCA4	OR7C2	163	233	264	112	293
TTCACTATCAGACCTCGGAGCTATAATTTCTACTGTCGTAGATTTGCTGAGCACAAGAGCTGGTGG	TTCACTATCAGACCTCGGAGCTA	TAATTTCTACTGTCGTAGAT	TTGCTGAGCACAAGAGCTGGTGG	SMARCA4	SMARCA2	256	255	209	184	261
TTCACTATCAGACCTCGGAGCTATAATTTCTACTGTCGTAGATTTGTCCTGCCTCTGGGGCTCATC	TTCACTATCAGACCTCGGAGCTA	TAATTTCTACTGTCGTAGAT	TTGTCCTGCCTCTGGGGCTCATC	SMARCA4	OR2C3	304	337	294	228	335
TTCACTCTCCTGGATCTTGGGTTAAATTTCTACTCTAGTAGATAAGCAGGCCCAGGAACTTTCTTG	TTCACTCTCCTGGATCTTGGGTT	AAATTTCTACTCTAGTAGAT	AAGCAGGCCCAGGAACTTTCTTG	KAT6A	KAT6B	199	218	586	105	186
TTCACTCTCCTGGATCTTGGGTTAAATTTCTACTCTAGTAGATAAGCTTTCTCTGGGCAGCTCTTC	TTCACTCTCCTGGATCTTGGGTT	AAATTTCTACTCTAGTAGAT	AAGCTTTCTCTGGGCAGCTCTTC	KAT6A	KAT6B	253	212	220	430	157
TTCACTCTCCTGGATCTTGGGTTAAATTTCTACTCTAGTAGATAAGGCATTCTTAAATTCCTTATT	TTCACTCTCCTGGATCTTGGGTT	AAATTTCTACTCTAGTAGAT	AAGGCATTCTTAAATTCCTTATT	KAT6A	OR6B3	74	135	176	205	106
TTCACTCTCCTGGATCTTGGGTTAAATTTCTACTCTAGTAGATAATCCCATCATCTATGGCATGAG	TTCACTCTCCTGGATCTTGGGTT	AAATTTCTACTCTAGTAGAT	AATCCCATCATCTATGGCATGAG	KAT6A	OR52I1	182	107	185	198	163
TTCACTCTCCTGGATCTTGGGTTAAATTTCTACTCTAGTAGATAATTGATCCTGCCAAGATAAATA	TTCACTCTCCTGGATCTTGGGTT	AAATTTCTACTCTAGTAGAT	AATTGATCCTGCCAAGATAAATA	KAT6A	OR5K3	61	65	67	32	76
TTCACTCTCCTGGATCTTGGGTTAAATTTCTACTCTAGTAGATACAGACCCAAGAGCTCCAGAAAT	TTCACTCTCCTGGATCTTGGGTT	AAATTTCTACTCTAGTAGAT	ACAGACCCAAGAGCTCCAGAAAT	KAT6A	OR4D1	105	89	97	127	183
TTCACTCTCCTGGATCTTGGGTTAAATTTCTACTCTAGTAGATACCACGAGTTGTGTTCCCCAAAT	TTCACTCTCCTGGATCTTGGGTT	AAATTTCTACTCTAGTAGAT	ACCACGAGTTGTGTTCCCCAAAT	KAT6A	OR2H2	191	194	264	286	151
TTCACTCTCCTGGATCTTGGGTTAAATTTCTACTCTAGTAGATAGAAATCAGCAAGTGAAACAAGC	TTCACTCTCCTGGATCTTGGGTT	AAATTTCTACTCTAGTAGAT	AGAAATCAGCAAGTGAAACAAGC	KAT6A	OR6C4	214	231	241	406	147
TTCACTCTCCTGGATCTTGGGTTAAATTTCTACTCTAGTAGATAGGAAACTAATATCTAGGATACC	TTCACTCTCCTGGATCTTGGGTT	AAATTTCTACTCTAGTAGAT	AGGAAACTAATATCTAGGATACC	KAT6A	OR7G3	120	72	176	111	109
TTCACTCTCCTGGATCTTGGGTTAAATTTCTACTCTAGTAGATATCCTTCCGTCTGTCAAGCTCCC	TTCACTCTCCTGGATCTTGGGTT	AAATTTCTACTCTAGTAGAT	ATCCTTCCGTCTGTCAAGCTCCC	KAT6A	KAT6B	152	198	214	279	132
TTCACTCTCCTGGATCTTGGGTTAAATTTCTACTCTAGTAGATATCTGGGCTGATTTGGGCGTAGC	TTCACTCTCCTGGATCTTGGGTT	AAATTTCTACTCTAGTAGAT	ATCTGGGCTGATTTGGGCGTAGC	KAT6A	KAT6B	171	174	431	367	126
TTCACTCTCCTGGATCTTGGGTTAAATTTCTACTCTAGTAGATATTCGCTGATGGCTTTATGTAGA	TTCACTCTCCTGGATCTTGGGTT	AAATTTCTACTCTAGTAGAT	ATTCGCTGATGGCTTTATGTAGA	KAT6A	OR6C70	184	151	84	124	134
TTCACTCTCCTGGATCTTGGGTTAAATTTCTACTCTAGTAGATCAGGTGATTGCCTACTGTTAGCT	TTCACTCTCCTGGATCTTGGGTT	AAATTTCTACTCTAGTAGAT	CAGGTGATTGCCTACTGTTAGCT	KAT6A	KAT6B	264	250	230	191	162
TTCACTCTCCTGGATCTTGGGTTAAATTTCTACTCTAGTAGATCAGTCCCCCATGTACTTCCTGCT	TTCACTCTCCTGGATCTTGGGTT	AAATTTCTACTCTAGTAGAT	CAGTCCCCCATGTACTTCCTGCT	KAT6A	OR4F6	332	291	236	206	232
TTCACTCTCCTGGATCTTGGGTTAAATTTCTACTCTAGTAGATCATTCCCCGGAGAGCCGGCCAGT	TTCACTCTCCTGGATCTTGGGTT	AAATTTCTACTCTAGTAGAT	CATTCCCCGGAGAGCCGGCCAGT	KAT6A	KAT6B	239	290	190	223	189
TTCACTCTCCTGGATCTTGGGTTAAATTTCTACTCTAGTAGATCCAGAGCAGGGACACTTGGGCTG	TTCACTCTCCTGGATCTTGGGTT	AAATTTCTACTCTAGTAGAT	CCAGAGCAGGGACACTTGGGCTG	KAT6A	KAT6B	160	274	542	248	180
TTCACTCTCCTGGATCTTGGGTTAAATTTCTACTCTAGTAGATCCAGCAGAAGTATAATGTCTCCT	TTCACTCTCCTGGATCTTGGGTT	AAATTTCTACTCTAGTAGAT	CCAGCAGAAGTATAATGTCTCCT	KAT6A	KAT6B	106	154	137	131	111
TTCACTCTCCTGGATCTTGGGTTAAATTTCTACTCTAGTAGATCCATCTAAGCTCCCATAATTGAC	TTCACTCTCCTGGATCTTGGGTT	AAATTTCTACTCTAGTAGAT	CCATCTAAGCTCCCATAATTGAC	KAT6A	KAT6B	173	177	280	207	138
TTCACTCTCCTGGATCTTGGGTTAAATTTCTACTCTAGTAGATCTAAGTCAGCCAAGGGGTCTAGA	TTCACTCTCCTGGATCTTGGGTT	AAATTTCTACTCTAGTAGAT	CTAAGTCAGCCAAGGGGTCTAGA	KAT6A	KAT6B	187	184	215	82	157
TTCACTCTCCTGGATCTTGGGTTAAATTTCTACTCTAGTAGATCTATTCCCATGTCCTTCGAGCCG	TTCACTCTCCTGGATCTTGGGTT	AAATTTCTACTCTAGTAGAT	CTATTCCCATGTCCTTCGAGCCG	KAT6A	OR2M4	325	274	509	186	240
TTCACTCTCCTGGATCTTGGGTTAAATTTCTACTCTAGTAGATCTGAGAAATTAATGATATAAACA	TTCACTCTCCTGGATCTTGGGTT	AAATTTCTACTCTAGTAGAT	CTGAGAAATTAATGATATAAACA	KAT6A	OR5W2	70	44	114	108	62
TTCACTCTCCTGGATCTTGGGTTAAATTTCTACTCTAGTAGATCTGTATAGCTTCAAGAATCCACT	TTCACTCTCCTGGATCTTGGGTT	AAATTTCTACTCTAGTAGAT	CTGTATAGCTTCAAGAATCCACT	KAT6A	KAT6B	97	92	133	436	115
TTCACTCTCCTGGATCTTGGGTTAAATTTCTACTCTAGTAGATCTTATTGCCCGTTTAACATCTTT	TTCACTCTCCTGGATCTTGGGTT	AAATTTCTACTCTAGTAGAT	CTTATTGCCCGTTTAACATCTTT	KAT6A	OR13H1	143	192	133	119	147
TTCACTCTCCTGGATCTTGGGTTAAATTTCTACTCTAGTAGATCTTCCCAGGCTGATGCTGGAATG	TTCACTCTCCTGGATCTTGGGTT	AAATTTCTACTCTAGTAGAT	CTTCCCAGGCTGATGCTGGAATG	KAT6A	KAT6B	180	300	826	229	229
TTCACTCTCCTGGATCTTGGGTTAAATTTCTACTCTAGTAGATCTTCGGTAAATTTCATTTGCTGG	TTCACTCTCCTGGATCTTGGGTT	AAATTTCTACTCTAGTAGAT	CTTCGGTAAATTTCATTTGCTGG	KAT6A	KAT6B	187	156	91	140	148
TTCACTCTCCTGGATCTTGGGTTAAATTTCTACTCTAGTAGATGAAACATTCTTCTGGTGGTCTAG	TTCACTCTCCTGGATCTTGGGTT	AAATTTCTACTCTAGTAGAT	GAAACATTCTTCTGGTGGTCTAG	KAT6A	OR4F15	207	314	209	214	206
TTCACTCTCCTGGATCTTGGGTTAAATTTCTACTCTAGTAGATGAGGATGTATGGCTCAAATCTTC	TTCACTCTCCTGGATCTTGGGTT	AAATTTCTACTCTAGTAGAT	GAGGATGTATGGCTCAAATCTTC	KAT6A	OR4K14	220	281	262	298	178
TTCACTCTCCTGGATCTTGGGTTAAATTTCTACTCTAGTAGATGCAATGGCTTAATATCACAGAGA	TTCACTCTCCTGGATCTTGGGTT	AAATTTCTACTCTAGTAGAT	GCAATGGCTTAATATCACAGAGA	KAT6A	OR12D2	179	224	366	288	155
TTCACTCTCCTGGATCTTGGGTTAAATTTCTACTCTAGTAGATGCCAAAGAAGTGGGCTTTAGATT	TTCACTCTCCTGGATCTTGGGTT	AAATTTCTACTCTAGTAGAT	GCCAAAGAAGTGGGCTTTAGATT	KAT6A	KAT6B	122	190	358	280	127
TTCACTCTCCTGGATCTTGGGTTAAATTTCTACTCTAGTAGATGGACGGGGGTGAAAACAGTGTAA	TTCACTCTCCTGGATCTTGGGTT	AAATTTCTACTCTAGTAGAT	GGACGGGGGTGAAAACAGTGTAA	KAT6A	OR4K5	84	96	110	68	132
TTCACTCTCCTGGATCTTGGGTTAAATTTCTACTCTAGTAGATGGATAATCGATGGCTTGATCCAG	TTCACTCTCCTGGATCTTGGGTT	AAATTTCTACTCTAGTAGAT	GGATAATCGATGGCTTGATCCAG	KAT6A	OR2V2	254	191	161	93	212
TTCACTCTCCTGGATCTTGGGTTAAATTTCTACTCTAGTAGATGGTCCTTCCTGTTCATGTACTTG	TTCACTCTCCTGGATCTTGGGTT	AAATTTCTACTCTAGTAGAT	GGTCCTTCCTGTTCATGTACTTG	KAT6A	OR1G1	256	177	264	318	185
TTCACTCTCCTGGATCTTGGGTTAAATTTCTACTCTAGTAGATTCAAAGTATAGATGAGGGGGTTG	TTCACTCTCCTGGATCTTGGGTT	AAATTTCTACTCTAGTAGAT	TCAAAGTATAGATGAGGGGGTTG	KAT6A	OR13A1	163	179	448	221	148
TTCACTCTCCTGGATCTTGGGTTAAATTTCTACTCTAGTAGATTCAGTCTCCACACTCCGTCCCTG	TTCACTCTCCTGGATCTTGGGTT	AAATTTCTACTCTAGTAGAT	TCAGTCTCCACACTCCGTCCCTG	KAT6A	KAT6B	421	373	385	266	296
TTCACTCTCCTGGATCTTGGGTTAAATTTCTACTCTAGTAGATTCTGGGCAGCTCTTCCTTCTCCA	TTCACTCTCCTGGATCTTGGGTT	AAATTTCTACTCTAGTAGAT	TCTGGGCAGCTCTTCCTTCTCCA	KAT6A	KAT6B	185	292	198	128	173
TTCACTCTCCTGGATCTTGGGTTAAATTTCTACTCTAGTAGATTGACCGAGGGCAATTGCTCAAAC	TTCACTCTCCTGGATCTTGGGTT	AAATTTCTACTCTAGTAGAT	TGACCGAGGGCAATTGCTCAAAC	KAT6A	OR9A4	180	262	174	222	216
TTCACTCTCCTGGATCTTGGGTTAAATTTCTACTCTAGTAGATTGGCTGCATTAGCTCAGTTATTC	TTCACTCTCCTGGATCTTGGGTT	AAATTTCTACTCTAGTAGAT	TGGCTGCATTAGCTCAGTTATTC	KAT6A	OR9K2	229	210	198	290	188
TTCACTCTCCTGGATCTTGGGTTAAATTTCTACTCTAGTAGATTGGTAGATGGACTGGTTGTGGCC	TTCACTCTCCTGGATCTTGGGTT	AAATTTCTACTCTAGTAGAT	TGGTAGATGGACTGGTTGTGGCC	KAT6A	OR11A1	217	168	307	286	218
TTCACTCTCCTGGATCTTGGGTTAAATTTCTACTCTAGTAGATTGTAGAGCGTCGTCTTCTCACAC	TTCACTCTCCTGGATCTTGGGTT	AAATTTCTACTCTAGTAGAT	TGTAGAGCGTCGTCTTCTCACAC	KAT6A	OR5K4	276	131	193	138	258
TTCACTCTCCTGGATCTTGGGTTAAATTTCTACTCTAGTAGATTGTTTGGATATTCACCAGCATCT	TTCACTCTCCTGGATCTTGGGTT	AAATTTCTACTCTAGTAGAT	TGTTTGGATATTCACCAGCATCT	KAT6A	OR7C2	104	189	190	174	116
TTCACTCTCCTGGATCTTGGGTTAAATTTCTACTCTAGTAGATTTCCCTTTTTCTTTGGTCTGCAG	TTCACTCTCCTGGATCTTGGGTT	AAATTTCTACTCTAGTAGAT	TTCCCTTTTTCTTTGGTCTGCAG	KAT6A	KAT6B	145	210	240	407	137
TTCACTCTCCTGGATCTTGGGTTAAATTTCTACTCTAGTAGATTTGTCCTGCCTCTGGGGCTCATC	TTCACTCTCCTGGATCTTGGGTT	AAATTTCTACTCTAGTAGAT	TTGTCCTGCCTCTGGGGCTCATC	KAT6A	OR2C3	353	352	264	207	256
TTCACTCTCCTGGATCTTGGGTTAAATTTCTACTCTAGTAGATTTTGTGCAGCTTTCTCATGAAGT	TTCACTCTCCTGGATCTTGGGTT	AAATTTCTACTCTAGTAGAT	TTTGTGCAGCTTTCTCATGAAGT	KAT6A	KAT6B	81	77	165	152	81
TTCACTCTCCTGGATCTTGGGTTAAATTTCTACTCTAGTAGATTTTTTCGATTGTACTTTTGCAGG	TTCACTCTCCTGGATCTTGGGTT	AAATTTCTACTCTAGTAGAT	TTTTTCGATTGTACTTTTGCAGG	KAT6A	KAT6B	79	154	48	122	110
TTCACTCTCCTGGATCTTGGGTTTAATTTCTACTATCGTAGATAAGCAGGCCCAGGAACTTTCTTG	TTCACTCTCCTGGATCTTGGGTT	TAATTTCTACTATCGTAGAT	AAGCAGGCCCAGGAACTTTCTTG	KAT6A	KAT6B	174	184	276	225	131
TTCACTCTCCTGGATCTTGGGTTTAATTTCTACTATCGTAGATAAGCTTTCTCTGGGCAGCTCTTC	TTCACTCTCCTGGATCTTGGGTT	TAATTTCTACTATCGTAGAT	AAGCTTTCTCTGGGCAGCTCTTC	KAT6A	KAT6B	2	1	0	0	2
TTCACTCTCCTGGATCTTGGGTTTAATTTCTACTATCGTAGATAAGGCATTCTTAAATTCCTTATT	TTCACTCTCCTGGATCTTGGGTT	TAATTTCTACTATCGTAGAT	AAGGCATTCTTAAATTCCTTATT	KAT6A	OR6B3	77	81	62	148	111
TTCACTCTCCTGGATCTTGGGTTTAATTTCTACTATCGTAGATAATCCCATCATCTATGGCATGAG	TTCACTCTCCTGGATCTTGGGTT	TAATTTCTACTATCGTAGAT	AATCCCATCATCTATGGCATGAG	KAT6A	OR52I1	266	192	270	163	195
TTCACTCTCCTGGATCTTGGGTTTAATTTCTACTATCGTAGATAATTGATCCTGCCAAGATAAATA	TTCACTCTCCTGGATCTTGGGTT	TAATTTCTACTATCGTAGAT	AATTGATCCTGCCAAGATAAATA	KAT6A	OR5K3	72	41	4	132	44
TTCACTCTCCTGGATCTTGGGTTTAATTTCTACTATCGTAGATACAGACCCAAGAGCTCCAGAAAT	TTCACTCTCCTGGATCTTGGGTT	TAATTTCTACTATCGTAGAT	ACAGACCCAAGAGCTCCAGAAAT	KAT6A	OR4D1	145	110	128	127	184
TTCACTCTCCTGGATCTTGGGTTTAATTTCTACTATCGTAGATACCACGAGTTGTGTTCCCCAAAT	TTCACTCTCCTGGATCTTGGGTT	TAATTTCTACTATCGTAGAT	ACCACGAGTTGTGTTCCCCAAAT	KAT6A	OR2H2	292	280	344	326	230
TTCACTCTCCTGGATCTTGGGTTTAATTTCTACTATCGTAGATAGAAATCAGCAAGTGAAACAAGC	TTCACTCTCCTGGATCTTGGGTT	TAATTTCTACTATCGTAGAT	AGAAATCAGCAAGTGAAACAAGC	KAT6A	OR6C4	130	229	282	314	160
TTCACTCTCCTGGATCTTGGGTTTAATTTCTACTATCGTAGATAGGAAACTAATATCTAGGATACC	TTCACTCTCCTGGATCTTGGGTT	TAATTTCTACTATCGTAGAT	AGGAAACTAATATCTAGGATACC	KAT6A	OR7G3	133	106	333	192	162
TTCACTCTCCTGGATCTTGGGTTTAATTTCTACTATCGTAGATATCCTTCCGTCTGTCAAGCTCCC	TTCACTCTCCTGGATCTTGGGTT	TAATTTCTACTATCGTAGAT	ATCCTTCCGTCTGTCAAGCTCCC	KAT6A	KAT6B	231	249	219	134	254
TTCACTCTCCTGGATCTTGGGTTTAATTTCTACTATCGTAGATATCTGGGCTGATTTGGGCGTAGC	TTCACTCTCCTGGATCTTGGGTT	TAATTTCTACTATCGTAGAT	ATCTGGGCTGATTTGGGCGTAGC	KAT6A	KAT6B	290	247	295	356	196
TTCACTCTCCTGGATCTTGGGTTTAATTTCTACTATCGTAGATATTCGCTGATGGCTTTATGTAGA	TTCACTCTCCTGGATCTTGGGTT	TAATTTCTACTATCGTAGAT	ATTCGCTGATGGCTTTATGTAGA	KAT6A	OR6C70	156	109	169	80	147
TTCACTCTCCTGGATCTTGGGTTTAATTTCTACTATCGTAGATCAGGTGATTGCCTACTGTTAGCT	TTCACTCTCCTGGATCTTGGGTT	TAATTTCTACTATCGTAGAT	CAGGTGATTGCCTACTGTTAGCT	KAT6A	KAT6B	289	256	214	296	200
TTCACTCTCCTGGATCTTGGGTTTAATTTCTACTATCGTAGATCAGTCCCCCATGTACTTCCTGCT	TTCACTCTCCTGGATCTTGGGTT	TAATTTCTACTATCGTAGAT	CAGTCCCCCATGTACTTCCTGCT	KAT6A	OR4F6	353	464	222	373	297
TTCACTCTCCTGGATCTTGGGTTTAATTTCTACTATCGTAGATCATTCCCCGGAGAGCCGGCCAGT	TTCACTCTCCTGGATCTTGGGTT	TAATTTCTACTATCGTAGAT	CATTCCCCGGAGAGCCGGCCAGT	KAT6A	KAT6B	254	349	497	156	263
TTCACTCTCCTGGATCTTGGGTTTAATTTCTACTATCGTAGATCCAGAGCAGGGACACTTGGGCTG	TTCACTCTCCTGGATCTTGGGTT	TAATTTCTACTATCGTAGAT	CCAGAGCAGGGACACTTGGGCTG	KAT6A	KAT6B	227	312	270	357	254
TTCACTCTCCTGGATCTTGGGTTTAATTTCTACTATCGTAGATCCAGCAGAAGTATAATGTCTCCT	TTCACTCTCCTGGATCTTGGGTT	TAATTTCTACTATCGTAGAT	CCAGCAGAAGTATAATGTCTCCT	KAT6A	KAT6B	108	185	98	86	104
TTCACTCTCCTGGATCTTGGGTTTAATTTCTACTATCGTAGATCCATCTAAGCTCCCATAATTGAC	TTCACTCTCCTGGATCTTGGGTT	TAATTTCTACTATCGTAGAT	CCATCTAAGCTCCCATAATTGAC	KAT6A	KAT6B	227	315	384	314	179
TTCACTCTCCTGGATCTTGGGTTTAATTTCTACTATCGTAGATCTAAGTCAGCCAAGGGGTCTAGA	TTCACTCTCCTGGATCTTGGGTT	TAATTTCTACTATCGTAGAT	CTAAGTCAGCCAAGGGGTCTAGA	KAT6A	KAT6B	205	206	312	153	143
TTCACTCTCCTGGATCTTGGGTTTAATTTCTACTATCGTAGATCTATTCCCATGTCCTTCGAGCCG	TTCACTCTCCTGGATCTTGGGTT	TAATTTCTACTATCGTAGAT	CTATTCCCATGTCCTTCGAGCCG	KAT6A	OR2M4	292	361	97	364	271
TTCACTCTCCTGGATCTTGGGTTTAATTTCTACTATCGTAGATCTGAGAAATTAATGATATAAACA	TTCACTCTCCTGGATCTTGGGTT	TAATTTCTACTATCGTAGAT	CTGAGAAATTAATGATATAAACA	KAT6A	OR5W2	63	38	23	3	63
TTCACTCTCCTGGATCTTGGGTTTAATTTCTACTATCGTAGATCTGTATAGCTTCAAGAATCCACT	TTCACTCTCCTGGATCTTGGGTT	TAATTTCTACTATCGTAGAT	CTGTATAGCTTCAAGAATCCACT	KAT6A	KAT6B	269	167	156	212	143
TTCACTCTCCTGGATCTTGGGTTTAATTTCTACTATCGTAGATCTTATTGCCCGTTTAACATCTTT	TTCACTCTCCTGGATCTTGGGTT	TAATTTCTACTATCGTAGAT	CTTATTGCCCGTTTAACATCTTT	KAT6A	OR13H1	211	337	343	369	155
TTCACTCTCCTGGATCTTGGGTTTAATTTCTACTATCGTAGATCTTCCCAGGCTGATGCTGGAATG	TTCACTCTCCTGGATCTTGGGTT	TAATTTCTACTATCGTAGAT	CTTCCCAGGCTGATGCTGGAATG	KAT6A	KAT6B	395	443	300	686	333
TTCACTCTCCTGGATCTTGGGTTTAATTTCTACTATCGTAGATCTTCGGTAAATTTCATTTGCTGG	TTCACTCTCCTGGATCTTGGGTT	TAATTTCTACTATCGTAGAT	CTTCGGTAAATTTCATTTGCTGG	KAT6A	KAT6B	146	130	316	165	141
TTCACTCTCCTGGATCTTGGGTTTAATTTCTACTATCGTAGATGAAACATTCTTCTGGTGGTCTAG	TTCACTCTCCTGGATCTTGGGTT	TAATTTCTACTATCGTAGAT	GAAACATTCTTCTGGTGGTCTAG	KAT6A	OR4F15	209	352	407	199	260
TTCACTCTCCTGGATCTTGGGTTTAATTTCTACTATCGTAGATGAGGATGTATGGCTCAAATCTTC	TTCACTCTCCTGGATCTTGGGTT	TAATTTCTACTATCGTAGAT	GAGGATGTATGGCTCAAATCTTC	KAT6A	OR4K14	294	274	344	248	198
TTCACTCTCCTGGATCTTGGGTTTAATTTCTACTATCGTAGATGCAATGGCTTAATATCACAGAGA	TTCACTCTCCTGGATCTTGGGTT	TAATTTCTACTATCGTAGAT	GCAATGGCTTAATATCACAGAGA	KAT6A	OR12D2	165	187	226	223	161
TTCACTCTCCTGGATCTTGGGTTTAATTTCTACTATCGTAGATGCCAAAGAAGTGGGCTTTAGATT	TTCACTCTCCTGGATCTTGGGTT	TAATTTCTACTATCGTAGAT	GCCAAAGAAGTGGGCTTTAGATT	KAT6A	KAT6B	247	195	255	86	125
TTCACTCTCCTGGATCTTGGGTTTAATTTCTACTATCGTAGATGGACGGGGGTGAAAACAGTGTAA	TTCACTCTCCTGGATCTTGGGTT	TAATTTCTACTATCGTAGAT	GGACGGGGGTGAAAACAGTGTAA	KAT6A	OR4K5	75	123	181	66	143
TTCACTCTCCTGGATCTTGGGTTTAATTTCTACTATCGTAGATGGATAATCGATGGCTTGATCCAG	TTCACTCTCCTGGATCTTGGGTT	TAATTTCTACTATCGTAGAT	GGATAATCGATGGCTTGATCCAG	KAT6A	OR2V2	243	179	233	45	210
TTCACTCTCCTGGATCTTGGGTTTAATTTCTACTATCGTAGATGGTCCTTCCTGTTCATGTACTTG	TTCACTCTCCTGGATCTTGGGTT	TAATTTCTACTATCGTAGAT	GGTCCTTCCTGTTCATGTACTTG	KAT6A	OR1G1	268	272	370	440	197
TTCACTCTCCTGGATCTTGGGTTTAATTTCTACTATCGTAGATTCAAAGTATAGATGAGGGGGTTG	TTCACTCTCCTGGATCTTGGGTT	TAATTTCTACTATCGTAGAT	TCAAAGTATAGATGAGGGGGTTG	KAT6A	OR13A1	210	208	184	246	125
TTCACTCTCCTGGATCTTGGGTTTAATTTCTACTATCGTAGATTCAGTCTCCACACTCCGTCCCTG	TTCACTCTCCTGGATCTTGGGTT	TAATTTCTACTATCGTAGAT	TCAGTCTCCACACTCCGTCCCTG	KAT6A	KAT6B	218	291	172	150	231
TTCACTCTCCTGGATCTTGGGTTTAATTTCTACTATCGTAGATTCTGGGCAGCTCTTCCTTCTCCA	TTCACTCTCCTGGATCTTGGGTT	TAATTTCTACTATCGTAGAT	TCTGGGCAGCTCTTCCTTCTCCA	KAT6A	KAT6B	327	462	594	597	209
TTCACTCTCCTGGATCTTGGGTTTAATTTCTACTATCGTAGATTGACCGAGGGCAATTGCTCAAAC	TTCACTCTCCTGGATCTTGGGTT	TAATTTCTACTATCGTAGAT	TGACCGAGGGCAATTGCTCAAAC	KAT6A	OR9A4	212	322	348	364	269
TTCACTCTCCTGGATCTTGGGTTTAATTTCTACTATCGTAGATTGGCTGCATTAGCTCAGTTATTC	TTCACTCTCCTGGATCTTGGGTT	TAATTTCTACTATCGTAGAT	TGGCTGCATTAGCTCAGTTATTC	KAT6A	OR9K2	152	261	362	166	162
TTCACTCTCCTGGATCTTGGGTTTAATTTCTACTATCGTAGATTGGTAGATGGACTGGTTGTGGCC	TTCACTCTCCTGGATCTTGGGTT	TAATTTCTACTATCGTAGAT	TGGTAGATGGACTGGTTGTGGCC	KAT6A	OR11A1	308	290	438	327	255
TTCACTCTCCTGGATCTTGGGTTTAATTTCTACTATCGTAGATTGTAGAGCGTCGTCTTCTCACAC	TTCACTCTCCTGGATCTTGGGTT	TAATTTCTACTATCGTAGAT	TGTAGAGCGTCGTCTTCTCACAC	KAT6A	OR5K4	280	304	273	156	286
TTCACTCTCCTGGATCTTGGGTTTAATTTCTACTATCGTAGATTGTTTGGATATTCACCAGCATCT	TTCACTCTCCTGGATCTTGGGTT	TAATTTCTACTATCGTAGAT	TGTTTGGATATTCACCAGCATCT	KAT6A	OR7C2	186	289	107	170	164
TTCACTCTCCTGGATCTTGGGTTTAATTTCTACTATCGTAGATTTCCCTTTTTCTTTGGTCTGCAG	TTCACTCTCCTGGATCTTGGGTT	TAATTTCTACTATCGTAGAT	TTCCCTTTTTCTTTGGTCTGCAG	KAT6A	KAT6B	272	378	360	407	173
TTCACTCTCCTGGATCTTGGGTTTAATTTCTACTATCGTAGATTTGTCCTGCCTCTGGGGCTCATC	TTCACTCTCCTGGATCTTGGGTT	TAATTTCTACTATCGTAGAT	TTGTCCTGCCTCTGGGGCTCATC	KAT6A	OR2C3	329	369	651	240	305
TTCACTCTCCTGGATCTTGGGTTTAATTTCTACTATCGTAGATTTTGTGCAGCTTTCTCATGAAGT	TTCACTCTCCTGGATCTTGGGTT	TAATTTCTACTATCGTAGAT	TTTGTGCAGCTTTCTCATGAAGT	KAT6A	KAT6B	178	225	236	135	177
TTCACTCTCCTGGATCTTGGGTTTAATTTCTACTATCGTAGATTTTTTCGATTGTACTTTTGCAGG	TTCACTCTCCTGGATCTTGGGTT	TAATTTCTACTATCGTAGAT	TTTTTCGATTGTACTTTTGCAGG	KAT6A	KAT6B	169	146	46	73	94
TTCACTCTCCTGGATCTTGGGTTTAATTTCTACTGTCGTAGATAAGCAGGCCCAGGAACTTTCTTG	TTCACTCTCCTGGATCTTGGGTT	TAATTTCTACTGTCGTAGAT	AAGCAGGCCCAGGAACTTTCTTG	KAT6A	KAT6B	220	383	546	119	219
TTCACTCTCCTGGATCTTGGGTTTAATTTCTACTGTCGTAGATAAGCTTTCTCTGGGCAGCTCTTC	TTCACTCTCCTGGATCTTGGGTT	TAATTTCTACTGTCGTAGAT	AAGCTTTCTCTGGGCAGCTCTTC	KAT6A	KAT6B	219	233	406	182	165
TTCACTCTCCTGGATCTTGGGTTTAATTTCTACTGTCGTAGATAAGGCATTCTTAAATTCCTTATT	TTCACTCTCCTGGATCTTGGGTT	TAATTTCTACTGTCGTAGAT	AAGGCATTCTTAAATTCCTTATT	KAT6A	OR6B3	63	115	87	123	104
TTCACTCTCCTGGATCTTGGGTTTAATTTCTACTGTCGTAGATAATCCCATCATCTATGGCATGAG	TTCACTCTCCTGGATCTTGGGTT	TAATTTCTACTGTCGTAGAT	AATCCCATCATCTATGGCATGAG	KAT6A	OR52I1	272	193	192	398	248
TTCACTCTCCTGGATCTTGGGTTTAATTTCTACTGTCGTAGATAATTGATCCTGCCAAGATAAATA	TTCACTCTCCTGGATCTTGGGTT	TAATTTCTACTGTCGTAGAT	AATTGATCCTGCCAAGATAAATA	KAT6A	OR5K3	76	119	144	36	88
TTCACTCTCCTGGATCTTGGGTTTAATTTCTACTGTCGTAGATACAGACCCAAGAGCTCCAGAAAT	TTCACTCTCCTGGATCTTGGGTT	TAATTTCTACTGTCGTAGAT	ACAGACCCAAGAGCTCCAGAAAT	KAT6A	OR4D1	128	186	108	84	225
TTCACTCTCCTGGATCTTGGGTTTAATTTCTACTGTCGTAGATACCACGAGTTGTGTTCCCCAAAT	TTCACTCTCCTGGATCTTGGGTT	TAATTTCTACTGTCGTAGAT	ACCACGAGTTGTGTTCCCCAAAT	KAT6A	OR2H2	443	198	523	509	296
TTCACTCTCCTGGATCTTGGGTTTAATTTCTACTGTCGTAGATAGAAATCAGCAAGTGAAACAAGC	TTCACTCTCCTGGATCTTGGGTT	TAATTTCTACTGTCGTAGAT	AGAAATCAGCAAGTGAAACAAGC	KAT6A	OR6C4	261	227	409	168	193
TTCACTCTCCTGGATCTTGGGTTTAATTTCTACTGTCGTAGATAGGAAACTAATATCTAGGATACC	TTCACTCTCCTGGATCTTGGGTT	TAATTTCTACTGTCGTAGAT	AGGAAACTAATATCTAGGATACC	KAT6A	OR7G3	140	152	151	73	118
TTCACTCTCCTGGATCTTGGGTTTAATTTCTACTGTCGTAGATATCCTTCCGTCTGTCAAGCTCCC	TTCACTCTCCTGGATCTTGGGTT	TAATTTCTACTGTCGTAGAT	ATCCTTCCGTCTGTCAAGCTCCC	KAT6A	KAT6B	286	365	247	215	215
TTCACTCTCCTGGATCTTGGGTTTAATTTCTACTGTCGTAGATATCTGGGCTGATTTGGGCGTAGC	TTCACTCTCCTGGATCTTGGGTT	TAATTTCTACTGTCGTAGAT	ATCTGGGCTGATTTGGGCGTAGC	KAT6A	KAT6B	314	414	427	530	172
TTCACTCTCCTGGATCTTGGGTTTAATTTCTACTGTCGTAGATATTCGCTGATGGCTTTATGTAGA	TTCACTCTCCTGGATCTTGGGTT	TAATTTCTACTGTCGTAGAT	ATTCGCTGATGGCTTTATGTAGA	KAT6A	OR6C70	178	189	226	147	189
TTCACTCTCCTGGATCTTGGGTTTAATTTCTACTGTCGTAGATCAGGTGATTGCCTACTGTTAGCT	TTCACTCTCCTGGATCTTGGGTT	TAATTTCTACTGTCGTAGAT	CAGGTGATTGCCTACTGTTAGCT	KAT6A	KAT6B	205	274	137	165	155
TTCACTCTCCTGGATCTTGGGTTTAATTTCTACTGTCGTAGATCAGTCCCCCATGTACTTCCTGCT	TTCACTCTCCTGGATCTTGGGTT	TAATTTCTACTGTCGTAGAT	CAGTCCCCCATGTACTTCCTGCT	KAT6A	OR4F6	387	508	421	408	341
TTCACTCTCCTGGATCTTGGGTTTAATTTCTACTGTCGTAGATCATTCCCCGGAGAGCCGGCCAGT	TTCACTCTCCTGGATCTTGGGTT	TAATTTCTACTGTCGTAGAT	CATTCCCCGGAGAGCCGGCCAGT	KAT6A	KAT6B	343	206	218	185	222
TTCACTCTCCTGGATCTTGGGTTTAATTTCTACTGTCGTAGATCCAGAGCAGGGACACTTGGGCTG	TTCACTCTCCTGGATCTTGGGTT	TAATTTCTACTGTCGTAGAT	CCAGAGCAGGGACACTTGGGCTG	KAT6A	KAT6B	336	512	374	254	303
TTCACTCTCCTGGATCTTGGGTTTAATTTCTACTGTCGTAGATCCAGCAGAAGTATAATGTCTCCT	TTCACTCTCCTGGATCTTGGGTT	TAATTTCTACTGTCGTAGAT	CCAGCAGAAGTATAATGTCTCCT	KAT6A	KAT6B	185	193	165	117	143
TTCACTCTCCTGGATCTTGGGTTTAATTTCTACTGTCGTAGATCCATCTAAGCTCCCATAATTGAC	TTCACTCTCCTGGATCTTGGGTT	TAATTTCTACTGTCGTAGAT	CCATCTAAGCTCCCATAATTGAC	KAT6A	KAT6B	169	136	275	444	147
TTCACTCTCCTGGATCTTGGGTTTAATTTCTACTGTCGTAGATCTAAGTCAGCCAAGGGGTCTAGA	TTCACTCTCCTGGATCTTGGGTT	TAATTTCTACTGTCGTAGAT	CTAAGTCAGCCAAGGGGTCTAGA	KAT6A	KAT6B	251	226	263	192	193
TTCACTCTCCTGGATCTTGGGTTTAATTTCTACTGTCGTAGATCTATTCCCATGTCCTTCGAGCCG	TTCACTCTCCTGGATCTTGGGTT	TAATTTCTACTGTCGTAGAT	CTATTCCCATGTCCTTCGAGCCG	KAT6A	OR2M4	392	538	540	494	428
TTCACTCTCCTGGATCTTGGGTTTAATTTCTACTGTCGTAGATCTGAGAAATTAATGATATAAACA	TTCACTCTCCTGGATCTTGGGTT	TAATTTCTACTGTCGTAGAT	CTGAGAAATTAATGATATAAACA	KAT6A	OR5W2	85	48	64	88	102
TTCACTCTCCTGGATCTTGGGTTTAATTTCTACTGTCGTAGATCTGTATAGCTTCAAGAATCCACT	TTCACTCTCCTGGATCTTGGGTT	TAATTTCTACTGTCGTAGAT	CTGTATAGCTTCAAGAATCCACT	KAT6A	KAT6B	213	220	297	207	181
TTCACTCTCCTGGATCTTGGGTTTAATTTCTACTGTCGTAGATCTTATTGCCCGTTTAACATCTTT	TTCACTCTCCTGGATCTTGGGTT	TAATTTCTACTGTCGTAGAT	CTTATTGCCCGTTTAACATCTTT	KAT6A	OR13H1	314	334	618	684	194
TTCACTCTCCTGGATCTTGGGTTTAATTTCTACTGTCGTAGATCTTCCCAGGCTGATGCTGGAATG	TTCACTCTCCTGGATCTTGGGTT	TAATTTCTACTGTCGTAGAT	CTTCCCAGGCTGATGCTGGAATG	KAT6A	KAT6B	243	317	535	278	213
TTCACTCTCCTGGATCTTGGGTTTAATTTCTACTGTCGTAGATCTTCGGTAAATTTCATTTGCTGG	TTCACTCTCCTGGATCTTGGGTT	TAATTTCTACTGTCGTAGAT	CTTCGGTAAATTTCATTTGCTGG	KAT6A	KAT6B	153	230	285	183	141
TTCACTCTCCTGGATCTTGGGTTTAATTTCTACTGTCGTAGATGAAACATTCTTCTGGTGGTCTAG	TTCACTCTCCTGGATCTTGGGTT	TAATTTCTACTGTCGTAGAT	GAAACATTCTTCTGGTGGTCTAG	KAT6A	OR4F15	277	342	153	407	202
TTCACTCTCCTGGATCTTGGGTTTAATTTCTACTGTCGTAGATGAGGATGTATGGCTCAAATCTTC	TTCACTCTCCTGGATCTTGGGTT	TAATTTCTACTGTCGTAGAT	GAGGATGTATGGCTCAAATCTTC	KAT6A	OR4K14	185	200	275	200	204
TTCACTCTCCTGGATCTTGGGTTTAATTTCTACTGTCGTAGATGCAATGGCTTAATATCACAGAGA	TTCACTCTCCTGGATCTTGGGTT	TAATTTCTACTGTCGTAGAT	GCAATGGCTTAATATCACAGAGA	KAT6A	OR12D2	253	290	392	196	200
TTCACTCTCCTGGATCTTGGGTTTAATTTCTACTGTCGTAGATGCCAAAGAAGTGGGCTTTAGATT	TTCACTCTCCTGGATCTTGGGTT	TAATTTCTACTGTCGTAGAT	GCCAAAGAAGTGGGCTTTAGATT	KAT6A	KAT6B	130	178	516	231	136
TTCACTCTCCTGGATCTTGGGTTTAATTTCTACTGTCGTAGATGGACGGGGGTGAAAACAGTGTAA	TTCACTCTCCTGGATCTTGGGTT	TAATTTCTACTGTCGTAGAT	GGACGGGGGTGAAAACAGTGTAA	KAT6A	OR4K5	220	109	224	157	190
TTCACTCTCCTGGATCTTGGGTTTAATTTCTACTGTCGTAGATGGATAATCGATGGCTTGATCCAG	TTCACTCTCCTGGATCTTGGGTT	TAATTTCTACTGTCGTAGAT	GGATAATCGATGGCTTGATCCAG	KAT6A	OR2V2	41	48	6	5	35
TTCACTCTCCTGGATCTTGGGTTTAATTTCTACTGTCGTAGATGGTCCTTCCTGTTCATGTACTTG	TTCACTCTCCTGGATCTTGGGTT	TAATTTCTACTGTCGTAGAT	GGTCCTTCCTGTTCATGTACTTG	KAT6A	OR1G1	396	305	135	356	253
TTCACTCTCCTGGATCTTGGGTTTAATTTCTACTGTCGTAGATTCAAAGTATAGATGAGGGGGTTG	TTCACTCTCCTGGATCTTGGGTT	TAATTTCTACTGTCGTAGAT	TCAAAGTATAGATGAGGGGGTTG	KAT6A	OR13A1	202	253	176	302	187
TTCACTCTCCTGGATCTTGGGTTTAATTTCTACTGTCGTAGATTCAGTCTCCACACTCCGTCCCTG	TTCACTCTCCTGGATCTTGGGTT	TAATTTCTACTGTCGTAGAT	TCAGTCTCCACACTCCGTCCCTG	KAT6A	KAT6B	219	194	183	172	171
TTCACTCTCCTGGATCTTGGGTTTAATTTCTACTGTCGTAGATTCTGGGCAGCTCTTCCTTCTCCA	TTCACTCTCCTGGATCTTGGGTT	TAATTTCTACTGTCGTAGAT	TCTGGGCAGCTCTTCCTTCTCCA	KAT6A	KAT6B	307	318	384	380	264
TTCACTCTCCTGGATCTTGGGTTTAATTTCTACTGTCGTAGATTGACCGAGGGCAATTGCTCAAAC	TTCACTCTCCTGGATCTTGGGTT	TAATTTCTACTGTCGTAGAT	TGACCGAGGGCAATTGCTCAAAC	KAT6A	OR9A4	262	262	449	291	268
TTCACTCTCCTGGATCTTGGGTTTAATTTCTACTGTCGTAGATTGGCTGCATTAGCTCAGTTATTC	TTCACTCTCCTGGATCTTGGGTT	TAATTTCTACTGTCGTAGAT	TGGCTGCATTAGCTCAGTTATTC	KAT6A	OR9K2	339	407	510	438	311
TTCACTCTCCTGGATCTTGGGTTTAATTTCTACTGTCGTAGATTGGTAGATGGACTGGTTGTGGCC	TTCACTCTCCTGGATCTTGGGTT	TAATTTCTACTGTCGTAGAT	TGGTAGATGGACTGGTTGTGGCC	KAT6A	OR11A1	348	333	391	490	300
TTCACTCTCCTGGATCTTGGGTTTAATTTCTACTGTCGTAGATTGTAGAGCGTCGTCTTCTCACAC	TTCACTCTCCTGGATCTTGGGTT	TAATTTCTACTGTCGTAGAT	TGTAGAGCGTCGTCTTCTCACAC	KAT6A	OR5K4	272	532	518	598	354
TTCACTCTCCTGGATCTTGGGTTTAATTTCTACTGTCGTAGATTGTTTGGATATTCACCAGCATCT	TTCACTCTCCTGGATCTTGGGTT	TAATTTCTACTGTCGTAGAT	TGTTTGGATATTCACCAGCATCT	KAT6A	OR7C2	112	206	175	172	174
TTCACTCTCCTGGATCTTGGGTTTAATTTCTACTGTCGTAGATTTCCCTTTTTCTTTGGTCTGCAG	TTCACTCTCCTGGATCTTGGGTT	TAATTTCTACTGTCGTAGAT	TTCCCTTTTTCTTTGGTCTGCAG	KAT6A	KAT6B	246	220	381	256	139
TTCACTCTCCTGGATCTTGGGTTTAATTTCTACTGTCGTAGATTTGTCCTGCCTCTGGGGCTCATC	TTCACTCTCCTGGATCTTGGGTT	TAATTTCTACTGTCGTAGAT	TTGTCCTGCCTCTGGGGCTCATC	KAT6A	OR2C3	434	470	421	443	325
TTCACTCTCCTGGATCTTGGGTTTAATTTCTACTGTCGTAGATTTTGTGCAGCTTTCTCATGAAGT	TTCACTCTCCTGGATCTTGGGTT	TAATTTCTACTGTCGTAGAT	TTTGTGCAGCTTTCTCATGAAGT	KAT6A	KAT6B	250	270	508	400	176
TTCACTCTCCTGGATCTTGGGTTTAATTTCTACTGTCGTAGATTTTTTCGATTGTACTTTTGCAGG	TTCACTCTCCTGGATCTTGGGTT	TAATTTCTACTGTCGTAGAT	TTTTTCGATTGTACTTTTGCAGG	KAT6A	KAT6B	243	197	359	191	117
TTCAGGACTTGATCCAGAGAACCAAATTTCTACTCTAGTAGATAACTCCTGGACTATATTGTGAAC	TTCAGGACTTGATCCAGAGAACC	AAATTTCTACTCTAGTAGAT	AACTCCTGGACTATATTGTGAAC	MAP2K1	MAP2K2	28	31	3	3	106
TTCAGGACTTGATCCAGAGAACCAAATTTCTACTCTAGTAGATAAGGCATTCTTAAATTCCTTATT	TTCAGGACTTGATCCAGAGAACC	AAATTTCTACTCTAGTAGAT	AAGGCATTCTTAAATTCCTTATT	MAP2K1	OR6B3	54	95	19	0	65
TTCAGGACTTGATCCAGAGAACCAAATTTCTACTCTAGTAGATAATCCCATCATCTATGGCATGAG	TTCAGGACTTGATCCAGAGAACC	AAATTTCTACTCTAGTAGAT	AATCCCATCATCTATGGCATGAG	MAP2K1	OR52I1	271	311	45	14	172
TTCAGGACTTGATCCAGAGAACCAAATTTCTACTCTAGTAGATAATTGATCCTGCCAAGATAAATA	TTCAGGACTTGATCCAGAGAACC	AAATTTCTACTCTAGTAGAT	AATTGATCCTGCCAAGATAAATA	MAP2K1	OR5K3	99	86	13	1	66
TTCAGGACTTGATCCAGAGAACCAAATTTCTACTCTAGTAGATACACAACCAGCCGGCAAAATCCA	TTCAGGACTTGATCCAGAGAACC	AAATTTCTACTCTAGTAGAT	ACACAACCAGCCGGCAAAATCCA	MAP2K1	MAP2K2	32	62	13	12	139
TTCAGGACTTGATCCAGAGAACCAAATTTCTACTCTAGTAGATACAGACCCAAGAGCTCCAGAAAT	TTCAGGACTTGATCCAGAGAACC	AAATTTCTACTCTAGTAGAT	ACAGACCCAAGAGCTCCAGAAAT	MAP2K1	OR4D1	165	139	17	9	131
TTCAGGACTTGATCCAGAGAACCAAATTTCTACTCTAGTAGATACCACGAGTTGTGTTCCCCAAAT	TTCAGGACTTGATCCAGAGAACC	AAATTTCTACTCTAGTAGAT	ACCACGAGTTGTGTTCCCCAAAT	MAP2K1	OR2H2	267	189	27	7	176
TTCAGGACTTGATCCAGAGAACCAAATTTCTACTCTAGTAGATAGAAATCAGCAAGTGAAACAAGC	TTCAGGACTTGATCCAGAGAACC	AAATTTCTACTCTAGTAGAT	AGAAATCAGCAAGTGAAACAAGC	MAP2K1	OR6C4	173	188	20	11	142
TTCAGGACTTGATCCAGAGAACCAAATTTCTACTCTAGTAGATAGGAAACTAATATCTAGGATACC	TTCAGGACTTGATCCAGAGAACC	AAATTTCTACTCTAGTAGAT	AGGAAACTAATATCTAGGATACC	MAP2K1	OR7G3	117	139	87	33	106
TTCAGGACTTGATCCAGAGAACCAAATTTCTACTCTAGTAGATATTCGCTGATGGCTTTATGTAGA	TTCAGGACTTGATCCAGAGAACC	AAATTTCTACTCTAGTAGAT	ATTCGCTGATGGCTTTATGTAGA	MAP2K1	OR6C70	122	174	20	16	111
TTCAGGACTTGATCCAGAGAACCAAATTTCTACTCTAGTAGATCACAACCAGCCGGCAAAATCCAC	TTCAGGACTTGATCCAGAGAACC	AAATTTCTACTCTAGTAGAT	CACAACCAGCCGGCAAAATCCAC	MAP2K1	MAP2K2	64	49	45	1	141
TTCAGGACTTGATCCAGAGAACCAAATTTCTACTCTAGTAGATCAGTCCCCCATGTACTTCCTGCT	TTCAGGACTTGATCCAGAGAACC	AAATTTCTACTCTAGTAGAT	CAGTCCCCCATGTACTTCCTGCT	MAP2K1	OR4F6	262	387	48	41	179
TTCAGGACTTGATCCAGAGAACCAAATTTCTACTCTAGTAGATCCGGCTGGTTGTGTAAAACCCTG	TTCAGGACTTGATCCAGAGAACC	AAATTTCTACTCTAGTAGAT	CCGGCTGGTTGTGTAAAACCCTG	MAP2K1	MAP2K2	131	135	13	6	152
TTCAGGACTTGATCCAGAGAACCAAATTTCTACTCTAGTAGATCTATTCCCATGTCCTTCGAGCCG	TTCAGGACTTGATCCAGAGAACC	AAATTTCTACTCTAGTAGAT	CTATTCCCATGTCCTTCGAGCCG	MAP2K1	OR2M4	379	395	139	40	236
TTCAGGACTTGATCCAGAGAACCAAATTTCTACTCTAGTAGATCTGAGAAATTAATGATATAAACA	TTCAGGACTTGATCCAGAGAACC	AAATTTCTACTCTAGTAGAT	CTGAGAAATTAATGATATAAACA	MAP2K1	OR5W2	52	64	2	6	58
TTCAGGACTTGATCCAGAGAACCAAATTTCTACTCTAGTAGATCTTATTGCCCGTTTAACATCTTT	TTCAGGACTTGATCCAGAGAACC	AAATTTCTACTCTAGTAGAT	CTTATTGCCCGTTTAACATCTTT	MAP2K1	OR13H1	275	257	15	1	181
TTCAGGACTTGATCCAGAGAACCAAATTTCTACTCTAGTAGATGAAACATTCTTCTGGTGGTCTAG	TTCAGGACTTGATCCAGAGAACC	AAATTTCTACTCTAGTAGAT	GAAACATTCTTCTGGTGGTCTAG	MAP2K1	OR4F15	285	361	2	35	200
TTCAGGACTTGATCCAGAGAACCAAATTTCTACTCTAGTAGATGAGGATGTATGGCTCAAATCTTC	TTCAGGACTTGATCCAGAGAACC	AAATTTCTACTCTAGTAGAT	GAGGATGTATGGCTCAAATCTTC	MAP2K1	OR4K14	182	303	28	23	112
TTCAGGACTTGATCCAGAGAACCAAATTTCTACTCTAGTAGATGCAATGGCTTAATATCACAGAGA	TTCAGGACTTGATCCAGAGAACC	AAATTTCTACTCTAGTAGAT	GCAATGGCTTAATATCACAGAGA	MAP2K1	OR12D2	160	137	22	16	116
TTCAGGACTTGATCCAGAGAACCAAATTTCTACTCTAGTAGATGCCGGCTGGTTGTGTAAAACCCT	TTCAGGACTTGATCCAGAGAACC	AAATTTCTACTCTAGTAGAT	GCCGGCTGGTTGTGTAAAACCCT	MAP2K1	MAP2K2	121	184	8	0	154
TTCAGGACTTGATCCAGAGAACCAAATTTCTACTCTAGTAGATGGACGGGGGTGAAAACAGTGTAA	TTCAGGACTTGATCCAGAGAACC	AAATTTCTACTCTAGTAGAT	GGACGGGGGTGAAAACAGTGTAA	MAP2K1	OR4K5	220	143	95	12	160
TTCAGGACTTGATCCAGAGAACCAAATTTCTACTCTAGTAGATGGATAATCGATGGCTTGATCCAG	TTCAGGACTTGATCCAGAGAACC	AAATTTCTACTCTAGTAGAT	GGATAATCGATGGCTTGATCCAG	MAP2K1	OR2V2	324	334	129	36	217
TTCAGGACTTGATCCAGAGAACCAAATTTCTACTCTAGTAGATGGTCCTTCCTGTTCATGTACTTG	TTCAGGACTTGATCCAGAGAACC	AAATTTCTACTCTAGTAGAT	GGTCCTTCCTGTTCATGTACTTG	MAP2K1	OR1G1	427	359	96	18	212
TTCAGGACTTGATCCAGAGAACCAAATTTCTACTCTAGTAGATTCAAAGTATAGATGAGGGGGTTG	TTCAGGACTTGATCCAGAGAACC	AAATTTCTACTCTAGTAGAT	TCAAAGTATAGATGAGGGGGTTG	MAP2K1	OR13A1	161	113	111	66	126
TTCAGGACTTGATCCAGAGAACCAAATTTCTACTCTAGTAGATTGACCGAGGGCAATTGCTCAAAC	TTCAGGACTTGATCCAGAGAACC	AAATTTCTACTCTAGTAGAT	TGACCGAGGGCAATTGCTCAAAC	MAP2K1	OR9A4	303	351	35	20	209
TTCAGGACTTGATCCAGAGAACCAAATTTCTACTCTAGTAGATTGGCTGCATTAGCTCAGTTATTC	TTCAGGACTTGATCCAGAGAACC	AAATTTCTACTCTAGTAGAT	TGGCTGCATTAGCTCAGTTATTC	MAP2K1	OR9K2	265	293	2	52	184
TTCAGGACTTGATCCAGAGAACCAAATTTCTACTCTAGTAGATTGGTAGATGGACTGGTTGTGGCC	TTCAGGACTTGATCCAGAGAACC	AAATTTCTACTCTAGTAGAT	TGGTAGATGGACTGGTTGTGGCC	MAP2K1	OR11A1	351	277	92	45	267
TTCAGGACTTGATCCAGAGAACCAAATTTCTACTCTAGTAGATTGTAGAGCGTCGTCTTCTCACAC	TTCAGGACTTGATCCAGAGAACC	AAATTTCTACTCTAGTAGAT	TGTAGAGCGTCGTCTTCTCACAC	MAP2K1	OR5K4	512	389	19	28	319
TTCAGGACTTGATCCAGAGAACCAAATTTCTACTCTAGTAGATTGTTTGGATATTCACCAGCATCT	TTCAGGACTTGATCCAGAGAACC	AAATTTCTACTCTAGTAGAT	TGTTTGGATATTCACCAGCATCT	MAP2K1	OR7C2	271	282	35	5	126
TTCAGGACTTGATCCAGAGAACCAAATTTCTACTCTAGTAGATTTGTCCTGCCTCTGGGGCTCATC	TTCAGGACTTGATCCAGAGAACC	AAATTTCTACTCTAGTAGAT	TTGTCCTGCCTCTGGGGCTCATC	MAP2K1	OR2C3	286	352	35	21	201
TTCAGGACTTGATCCAGAGAACCTAATTTCTACTATCGTAGATAACTCCTGGACTATATTGTGAAC	TTCAGGACTTGATCCAGAGAACC	TAATTTCTACTATCGTAGAT	AACTCCTGGACTATATTGTGAAC	MAP2K1	MAP2K2	53	19	2	15	136
TTCAGGACTTGATCCAGAGAACCTAATTTCTACTATCGTAGATAAGGCATTCTTAAATTCCTTATT	TTCAGGACTTGATCCAGAGAACC	TAATTTCTACTATCGTAGAT	AAGGCATTCTTAAATTCCTTATT	MAP2K1	OR6B3	103	126	7	22	102
TTCAGGACTTGATCCAGAGAACCTAATTTCTACTATCGTAGATAATCCCATCATCTATGGCATGAG	TTCAGGACTTGATCCAGAGAACC	TAATTTCTACTATCGTAGAT	AATCCCATCATCTATGGCATGAG	MAP2K1	OR52I1	469	438	55	89	266
TTCAGGACTTGATCCAGAGAACCTAATTTCTACTATCGTAGATAATTGATCCTGCCAAGATAAATA	TTCAGGACTTGATCCAGAGAACC	TAATTTCTACTATCGTAGAT	AATTGATCCTGCCAAGATAAATA	MAP2K1	OR5K3	93	60	2	1	86
TTCAGGACTTGATCCAGAGAACCTAATTTCTACTATCGTAGATACACAACCAGCCGGCAAAATCCA	TTCAGGACTTGATCCAGAGAACC	TAATTTCTACTATCGTAGAT	ACACAACCAGCCGGCAAAATCCA	MAP2K1	MAP2K2	33	62	29	45	173
TTCAGGACTTGATCCAGAGAACCTAATTTCTACTATCGTAGATACAGACCCAAGAGCTCCAGAAAT	TTCAGGACTTGATCCAGAGAACC	TAATTTCTACTATCGTAGAT	ACAGACCCAAGAGCTCCAGAAAT	MAP2K1	OR4D1	215	199	15	10	189
TTCAGGACTTGATCCAGAGAACCTAATTTCTACTATCGTAGATACCACGAGTTGTGTTCCCCAAAT	TTCAGGACTTGATCCAGAGAACC	TAATTTCTACTATCGTAGAT	ACCACGAGTTGTGTTCCCCAAAT	MAP2K1	OR2H2	306	292	53	19	198
TTCAGGACTTGATCCAGAGAACCTAATTTCTACTATCGTAGATAGAAATCAGCAAGTGAAACAAGC	TTCAGGACTTGATCCAGAGAACC	TAATTTCTACTATCGTAGAT	AGAAATCAGCAAGTGAAACAAGC	MAP2K1	OR6C4	201	175	38	1	131
TTCAGGACTTGATCCAGAGAACCTAATTTCTACTATCGTAGATAGGAAACTAATATCTAGGATACC	TTCAGGACTTGATCCAGAGAACC	TAATTTCTACTATCGTAGAT	AGGAAACTAATATCTAGGATACC	MAP2K1	OR7G3	114	158	32	20	103
TTCAGGACTTGATCCAGAGAACCTAATTTCTACTATCGTAGATATTCGCTGATGGCTTTATGTAGA	TTCAGGACTTGATCCAGAGAACC	TAATTTCTACTATCGTAGAT	ATTCGCTGATGGCTTTATGTAGA	MAP2K1	OR6C70	141	160	10	6	112
TTCAGGACTTGATCCAGAGAACCTAATTTCTACTATCGTAGATCACAACCAGCCGGCAAAATCCAC	TTCAGGACTTGATCCAGAGAACC	TAATTTCTACTATCGTAGAT	CACAACCAGCCGGCAAAATCCAC	MAP2K1	MAP2K2	28	51	40	26	210
TTCAGGACTTGATCCAGAGAACCTAATTTCTACTATCGTAGATCAGTCCCCCATGTACTTCCTGCT	TTCAGGACTTGATCCAGAGAACC	TAATTTCTACTATCGTAGAT	CAGTCCCCCATGTACTTCCTGCT	MAP2K1	OR4F6	274	338	61	22	191
TTCAGGACTTGATCCAGAGAACCTAATTTCTACTATCGTAGATCCGGCTGGTTGTGTAAAACCCTG	TTCAGGACTTGATCCAGAGAACC	TAATTTCTACTATCGTAGAT	CCGGCTGGTTGTGTAAAACCCTG	MAP2K1	MAP2K2	131	139	10	17	122
TTCAGGACTTGATCCAGAGAACCTAATTTCTACTATCGTAGATCTATTCCCATGTCCTTCGAGCCG	TTCAGGACTTGATCCAGAGAACC	TAATTTCTACTATCGTAGAT	CTATTCCCATGTCCTTCGAGCCG	MAP2K1	OR2M4	432	462	85	86	253
TTCAGGACTTGATCCAGAGAACCTAATTTCTACTATCGTAGATCTGAGAAATTAATGATATAAACA	TTCAGGACTTGATCCAGAGAACC	TAATTTCTACTATCGTAGAT	CTGAGAAATTAATGATATAAACA	MAP2K1	OR5W2	53	41	2	13	54
TTCAGGACTTGATCCAGAGAACCTAATTTCTACTATCGTAGATCTTATTGCCCGTTTAACATCTTT	TTCAGGACTTGATCCAGAGAACC	TAATTTCTACTATCGTAGAT	CTTATTGCCCGTTTAACATCTTT	MAP2K1	OR13H1	263	336	49	21	181
TTCAGGACTTGATCCAGAGAACCTAATTTCTACTATCGTAGATGAAACATTCTTCTGGTGGTCTAG	TTCAGGACTTGATCCAGAGAACC	TAATTTCTACTATCGTAGAT	GAAACATTCTTCTGGTGGTCTAG	MAP2K1	OR4F15	329	284	56	34	226
TTCAGGACTTGATCCAGAGAACCTAATTTCTACTATCGTAGATGAGGATGTATGGCTCAAATCTTC	TTCAGGACTTGATCCAGAGAACC	TAATTTCTACTATCGTAGAT	GAGGATGTATGGCTCAAATCTTC	MAP2K1	OR4K14	255	249	38	16	213
TTCAGGACTTGATCCAGAGAACCTAATTTCTACTATCGTAGATGCAATGGCTTAATATCACAGAGA	TTCAGGACTTGATCCAGAGAACC	TAATTTCTACTATCGTAGAT	GCAATGGCTTAATATCACAGAGA	MAP2K1	OR12D2	214	383	20	43	182
TTCAGGACTTGATCCAGAGAACCTAATTTCTACTATCGTAGATGCCGGCTGGTTGTGTAAAACCCT	TTCAGGACTTGATCCAGAGAACC	TAATTTCTACTATCGTAGAT	GCCGGCTGGTTGTGTAAAACCCT	MAP2K1	MAP2K2	206	251	43	172	170
TTCAGGACTTGATCCAGAGAACCTAATTTCTACTATCGTAGATGGACGGGGGTGAAAACAGTGTAA	TTCAGGACTTGATCCAGAGAACC	TAATTTCTACTATCGTAGAT	GGACGGGGGTGAAAACAGTGTAA	MAP2K1	OR4K5	129	149	93	64	159
TTCAGGACTTGATCCAGAGAACCTAATTTCTACTATCGTAGATGGATAATCGATGGCTTGATCCAG	TTCAGGACTTGATCCAGAGAACC	TAATTTCTACTATCGTAGAT	GGATAATCGATGGCTTGATCCAG	MAP2K1	OR2V2	240	354	134	94	279
TTCAGGACTTGATCCAGAGAACCTAATTTCTACTATCGTAGATGGTCCTTCCTGTTCATGTACTTG	TTCAGGACTTGATCCAGAGAACC	TAATTTCTACTATCGTAGAT	GGTCCTTCCTGTTCATGTACTTG	MAP2K1	OR1G1	563	439	196	50	348
TTCAGGACTTGATCCAGAGAACCTAATTTCTACTATCGTAGATTCAAAGTATAGATGAGGGGGTTG	TTCAGGACTTGATCCAGAGAACC	TAATTTCTACTATCGTAGAT	TCAAAGTATAGATGAGGGGGTTG	MAP2K1	OR13A1	184	296	130	90	159
TTCAGGACTTGATCCAGAGAACCTAATTTCTACTATCGTAGATTGACCGAGGGCAATTGCTCAAAC	TTCAGGACTTGATCCAGAGAACC	TAATTTCTACTATCGTAGAT	TGACCGAGGGCAATTGCTCAAAC	MAP2K1	OR9A4	172	339	29	5	182
TTCAGGACTTGATCCAGAGAACCTAATTTCTACTATCGTAGATTGGCTGCATTAGCTCAGTTATTC	TTCAGGACTTGATCCAGAGAACC	TAATTTCTACTATCGTAGAT	TGGCTGCATTAGCTCAGTTATTC	MAP2K1	OR9K2	293	285	15	83	235
TTCAGGACTTGATCCAGAGAACCTAATTTCTACTATCGTAGATTGGTAGATGGACTGGTTGTGGCC	TTCAGGACTTGATCCAGAGAACC	TAATTTCTACTATCGTAGAT	TGGTAGATGGACTGGTTGTGGCC	MAP2K1	OR11A1	409	257	70	32	238
TTCAGGACTTGATCCAGAGAACCTAATTTCTACTATCGTAGATTGTAGAGCGTCGTCTTCTCACAC	TTCAGGACTTGATCCAGAGAACC	TAATTTCTACTATCGTAGAT	TGTAGAGCGTCGTCTTCTCACAC	MAP2K1	OR5K4	305	252	16	48	224
TTCAGGACTTGATCCAGAGAACCTAATTTCTACTATCGTAGATTGTTTGGATATTCACCAGCATCT	TTCAGGACTTGATCCAGAGAACC	TAATTTCTACTATCGTAGAT	TGTTTGGATATTCACCAGCATCT	MAP2K1	OR7C2	190	230	82	4	176
TTCAGGACTTGATCCAGAGAACCTAATTTCTACTATCGTAGATTTGTCCTGCCTCTGGGGCTCATC	TTCAGGACTTGATCCAGAGAACC	TAATTTCTACTATCGTAGAT	TTGTCCTGCCTCTGGGGCTCATC	MAP2K1	OR2C3	306	383	137	40	258
TTCAGGACTTGATCCAGAGAACCTAATTTCTACTGTCGTAGATAACTCCTGGACTATATTGTGAAC	TTCAGGACTTGATCCAGAGAACC	TAATTTCTACTGTCGTAGAT	AACTCCTGGACTATATTGTGAAC	MAP2K1	MAP2K2	28	29	1	3	103
TTCAGGACTTGATCCAGAGAACCTAATTTCTACTGTCGTAGATAAGGCATTCTTAAATTCCTTATT	TTCAGGACTTGATCCAGAGAACC	TAATTTCTACTGTCGTAGAT	AAGGCATTCTTAAATTCCTTATT	MAP2K1	OR6B3	101	91	18	0	87
TTCAGGACTTGATCCAGAGAACCTAATTTCTACTGTCGTAGATAATCCCATCATCTATGGCATGAG	TTCAGGACTTGATCCAGAGAACC	TAATTTCTACTGTCGTAGAT	AATCCCATCATCTATGGCATGAG	MAP2K1	OR52I1	496	480	110	152	288
TTCAGGACTTGATCCAGAGAACCTAATTTCTACTGTCGTAGATAATTGATCCTGCCAAGATAAATA	TTCAGGACTTGATCCAGAGAACC	TAATTTCTACTGTCGTAGAT	AATTGATCCTGCCAAGATAAATA	MAP2K1	OR5K3	130	142	17	25	82
TTCAGGACTTGATCCAGAGAACCTAATTTCTACTGTCGTAGATACACAACCAGCCGGCAAAATCCA	TTCAGGACTTGATCCAGAGAACC	TAATTTCTACTGTCGTAGAT	ACACAACCAGCCGGCAAAATCCA	MAP2K1	MAP2K2	56	28	46	23	138
TTCAGGACTTGATCCAGAGAACCTAATTTCTACTGTCGTAGATACAGACCCAAGAGCTCCAGAAAT	TTCAGGACTTGATCCAGAGAACC	TAATTTCTACTGTCGTAGAT	ACAGACCCAAGAGCTCCAGAAAT	MAP2K1	OR4D1	182	247	72	22	174
TTCAGGACTTGATCCAGAGAACCTAATTTCTACTGTCGTAGATACCACGAGTTGTGTTCCCCAAAT	TTCAGGACTTGATCCAGAGAACC	TAATTTCTACTGTCGTAGAT	ACCACGAGTTGTGTTCCCCAAAT	MAP2K1	OR2H2	420	423	114	94	295
TTCAGGACTTGATCCAGAGAACCTAATTTCTACTGTCGTAGATAGAAATCAGCAAGTGAAACAAGC	TTCAGGACTTGATCCAGAGAACC	TAATTTCTACTGTCGTAGAT	AGAAATCAGCAAGTGAAACAAGC	MAP2K1	OR6C4	292	285	49	84	212
TTCAGGACTTGATCCAGAGAACCTAATTTCTACTGTCGTAGATAGGAAACTAATATCTAGGATACC	TTCAGGACTTGATCCAGAGAACC	TAATTTCTACTGTCGTAGAT	AGGAAACTAATATCTAGGATACC	MAP2K1	OR7G3	147	183	13	14	102
TTCAGGACTTGATCCAGAGAACCTAATTTCTACTGTCGTAGATATTCGCTGATGGCTTTATGTAGA	TTCAGGACTTGATCCAGAGAACC	TAATTTCTACTGTCGTAGAT	ATTCGCTGATGGCTTTATGTAGA	MAP2K1	OR6C70	191	201	41	26	201
TTCAGGACTTGATCCAGAGAACCTAATTTCTACTGTCGTAGATCACAACCAGCCGGCAAAATCCAC	TTCAGGACTTGATCCAGAGAACC	TAATTTCTACTGTCGTAGAT	CACAACCAGCCGGCAAAATCCAC	MAP2K1	MAP2K2	105	61	114	16	260
TTCAGGACTTGATCCAGAGAACCTAATTTCTACTGTCGTAGATCAGTCCCCCATGTACTTCCTGCT	TTCAGGACTTGATCCAGAGAACC	TAATTTCTACTGTCGTAGAT	CAGTCCCCCATGTACTTCCTGCT	MAP2K1	OR4F6	442	425	88	77	289
TTCAGGACTTGATCCAGAGAACCTAATTTCTACTGTCGTAGATCCGGCTGGTTGTGTAAAACCCTG	TTCAGGACTTGATCCAGAGAACC	TAATTTCTACTGTCGTAGAT	CCGGCTGGTTGTGTAAAACCCTG	MAP2K1	MAP2K2	204	186	27	17	200
TTCAGGACTTGATCCAGAGAACCTAATTTCTACTGTCGTAGATCTATTCCCATGTCCTTCGAGCCG	TTCAGGACTTGATCCAGAGAACC	TAATTTCTACTGTCGTAGAT	CTATTCCCATGTCCTTCGAGCCG	MAP2K1	OR2M4	525	568	128	126	340
TTCAGGACTTGATCCAGAGAACCTAATTTCTACTGTCGTAGATCTGAGAAATTAATGATATAAACA	TTCAGGACTTGATCCAGAGAACC	TAATTTCTACTGTCGTAGAT	CTGAGAAATTAATGATATAAACA	MAP2K1	OR5W2	65	52	0	36	54
TTCAGGACTTGATCCAGAGAACCTAATTTCTACTGTCGTAGATCTTATTGCCCGTTTAACATCTTT	TTCAGGACTTGATCCAGAGAACC	TAATTTCTACTGTCGTAGAT	CTTATTGCCCGTTTAACATCTTT	MAP2K1	OR13H1	317	350	68	101	180
TTCAGGACTTGATCCAGAGAACCTAATTTCTACTGTCGTAGATGAAACATTCTTCTGGTGGTCTAG	TTCAGGACTTGATCCAGAGAACC	TAATTTCTACTGTCGTAGAT	GAAACATTCTTCTGGTGGTCTAG	MAP2K1	OR4F15	246	355	23	2	206
TTCAGGACTTGATCCAGAGAACCTAATTTCTACTGTCGTAGATGAGGATGTATGGCTCAAATCTTC	TTCAGGACTTGATCCAGAGAACC	TAATTTCTACTGTCGTAGAT	GAGGATGTATGGCTCAAATCTTC	MAP2K1	OR4K14	260	335	45	136	216
TTCAGGACTTGATCCAGAGAACCTAATTTCTACTGTCGTAGATGCAATGGCTTAATATCACAGAGA	TTCAGGACTTGATCCAGAGAACC	TAATTTCTACTGTCGTAGAT	GCAATGGCTTAATATCACAGAGA	MAP2K1	OR12D2	290	253	35	12	153
TTCAGGACTTGATCCAGAGAACCTAATTTCTACTGTCGTAGATGCCGGCTGGTTGTGTAAAACCCT	TTCAGGACTTGATCCAGAGAACC	TAATTTCTACTGTCGTAGAT	GCCGGCTGGTTGTGTAAAACCCT	MAP2K1	MAP2K2	206	176	29	39	184
TTCAGGACTTGATCCAGAGAACCTAATTTCTACTGTCGTAGATGGACGGGGGTGAAAACAGTGTAA	TTCAGGACTTGATCCAGAGAACC	TAATTTCTACTGTCGTAGAT	GGACGGGGGTGAAAACAGTGTAA	MAP2K1	OR4K5	226	170	82	55	207
TTCAGGACTTGATCCAGAGAACCTAATTTCTACTGTCGTAGATGGATAATCGATGGCTTGATCCAG	TTCAGGACTTGATCCAGAGAACC	TAATTTCTACTGTCGTAGAT	GGATAATCGATGGCTTGATCCAG	MAP2K1	OR2V2	459	465	84	65	280
TTCAGGACTTGATCCAGAGAACCTAATTTCTACTGTCGTAGATGGTCCTTCCTGTTCATGTACTTG	TTCAGGACTTGATCCAGAGAACC	TAATTTCTACTGTCGTAGAT	GGTCCTTCCTGTTCATGTACTTG	MAP2K1	OR1G1	364	354	121	34	230
TTCAGGACTTGATCCAGAGAACCTAATTTCTACTGTCGTAGATTCAAAGTATAGATGAGGGGGTTG	TTCAGGACTTGATCCAGAGAACC	TAATTTCTACTGTCGTAGAT	TCAAAGTATAGATGAGGGGGTTG	MAP2K1	OR13A1	147	269	76	47	148
TTCAGGACTTGATCCAGAGAACCTAATTTCTACTGTCGTAGATTGACCGAGGGCAATTGCTCAAAC	TTCAGGACTTGATCCAGAGAACC	TAATTTCTACTGTCGTAGAT	TGACCGAGGGCAATTGCTCAAAC	MAP2K1	OR9A4	349	290	47	56	276
TTCAGGACTTGATCCAGAGAACCTAATTTCTACTGTCGTAGATTGGCTGCATTAGCTCAGTTATTC	TTCAGGACTTGATCCAGAGAACC	TAATTTCTACTGTCGTAGAT	TGGCTGCATTAGCTCAGTTATTC	MAP2K1	OR9K2	185	257	212	118	210
TTCAGGACTTGATCCAGAGAACCTAATTTCTACTGTCGTAGATTGGTAGATGGACTGGTTGTGGCC	TTCAGGACTTGATCCAGAGAACC	TAATTTCTACTGTCGTAGAT	TGGTAGATGGACTGGTTGTGGCC	MAP2K1	OR11A1	472	462	104	62	325
TTCAGGACTTGATCCAGAGAACCTAATTTCTACTGTCGTAGATTGTAGAGCGTCGTCTTCTCACAC	TTCAGGACTTGATCCAGAGAACC	TAATTTCTACTGTCGTAGAT	TGTAGAGCGTCGTCTTCTCACAC	MAP2K1	OR5K4	338	375	82	95	322
TTCAGGACTTGATCCAGAGAACCTAATTTCTACTGTCGTAGATTGTTTGGATATTCACCAGCATCT	TTCAGGACTTGATCCAGAGAACC	TAATTTCTACTGTCGTAGAT	TGTTTGGATATTCACCAGCATCT	MAP2K1	OR7C2	165	205	101	75	137
TTCAGGACTTGATCCAGAGAACCTAATTTCTACTGTCGTAGATTTGTCCTGCCTCTGGGGCTCATC	TTCAGGACTTGATCCAGAGAACC	TAATTTCTACTGTCGTAGAT	TTGTCCTGCCTCTGGGGCTCATC	MAP2K1	OR2C3	512	522	64	36	303
TTCAGTGTTCAGGCTGTAAAGGTAAATTTCTACTCTAGTAGATAAGGCATTCTTAAATTCCTTATT	TTCAGTGTTCAGGCTGTAAAGGT	AAATTTCTACTCTAGTAGAT	AAGGCATTCTTAAATTCCTTATT	STAG2	OR6B3	129	117	320	134	89
TTCAGTGTTCAGGCTGTAAAGGTAAATTTCTACTCTAGTAGATAATCCCATCATCTATGGCATGAG	TTCAGTGTTCAGGCTGTAAAGGT	AAATTTCTACTCTAGTAGAT	AATCCCATCATCTATGGCATGAG	STAG2	OR52I1	356	359	416	330	222
TTCAGTGTTCAGGCTGTAAAGGTAAATTTCTACTCTAGTAGATAATTGATCCTGCCAAGATAAATA	TTCAGTGTTCAGGCTGTAAAGGT	AAATTTCTACTCTAGTAGAT	AATTGATCCTGCCAAGATAAATA	STAG2	OR5K3	188	127	229	55	89
TTCAGTGTTCAGGCTGTAAAGGTAAATTTCTACTCTAGTAGATACAGACCCAAGAGCTCCAGAAAT	TTCAGTGTTCAGGCTGTAAAGGT	AAATTTCTACTCTAGTAGAT	ACAGACCCAAGAGCTCCAGAAAT	STAG2	OR4D1	148	186	142	92	165
TTCAGTGTTCAGGCTGTAAAGGTAAATTTCTACTCTAGTAGATACCACGAGTTGTGTTCCCCAAAT	TTCAGTGTTCAGGCTGTAAAGGT	AAATTTCTACTCTAGTAGAT	ACCACGAGTTGTGTTCCCCAAAT	STAG2	OR2H2	264	224	262	251	186
TTCAGTGTTCAGGCTGTAAAGGTAAATTTCTACTCTAGTAGATAGAAATCAGCAAGTGAAACAAGC	TTCAGTGTTCAGGCTGTAAAGGT	AAATTTCTACTCTAGTAGAT	AGAAATCAGCAAGTGAAACAAGC	STAG2	OR6C4	144	114	114	243	80
TTCAGTGTTCAGGCTGTAAAGGTAAATTTCTACTCTAGTAGATAGCCACCAATTAATGACAGGTGG	TTCAGTGTTCAGGCTGTAAAGGT	AAATTTCTACTCTAGTAGAT	AGCCACCAATTAATGACAGGTGG	STAG2	STAG1	51	84	45	103	145
TTCAGTGTTCAGGCTGTAAAGGTAAATTTCTACTCTAGTAGATAGGAAACTAATATCTAGGATACC	TTCAGTGTTCAGGCTGTAAAGGT	AAATTTCTACTCTAGTAGAT	AGGAAACTAATATCTAGGATACC	STAG2	OR7G3	127	69	56	163	91
TTCAGTGTTCAGGCTGTAAAGGTAAATTTCTACTCTAGTAGATAGGCAACATTCACCAGAGCAGTC	TTCAGTGTTCAGGCTGTAAAGGT	AAATTTCTACTCTAGTAGAT	AGGCAACATTCACCAGAGCAGTC	STAG2	STAG1	17	38	34	7	170
TTCAGTGTTCAGGCTGTAAAGGTAAATTTCTACTCTAGTAGATAGGCATACAAGTACCCTGGCTGG	TTCAGTGTTCAGGCTGTAAAGGT	AAATTTCTACTCTAGTAGAT	AGGCATACAAGTACCCTGGCTGG	STAG2	STAG1	82	61	57	205	203
TTCAGTGTTCAGGCTGTAAAGGTAAATTTCTACTCTAGTAGATAGGTAACTGTCATTTAGGAAGGC	TTCAGTGTTCAGGCTGTAAAGGT	AAATTTCTACTCTAGTAGAT	AGGTAACTGTCATTTAGGAAGGC	STAG2	STAG1	49	73	271	241	154
TTCAGTGTTCAGGCTGTAAAGGTAAATTTCTACTCTAGTAGATATCCATACTCCAATTTCTTCAAT	TTCAGTGTTCAGGCTGTAAAGGT	AAATTTCTACTCTAGTAGAT	ATCCATACTCCAATTTCTTCAAT	STAG2	STAG1	25	26	15	22	81
TTCAGTGTTCAGGCTGTAAAGGTAAATTTCTACTCTAGTAGATATGTAAGGCCTCAATTTTATTAG	TTCAGTGTTCAGGCTGTAAAGGT	AAATTTCTACTCTAGTAGAT	ATGTAAGGCCTCAATTTTATTAG	STAG2	STAG1	67	65	121	186	62
TTCAGTGTTCAGGCTGTAAAGGTAAATTTCTACTCTAGTAGATATGTAGTTCATTCCTGTTCTGTC	TTCAGTGTTCAGGCTGTAAAGGT	AAATTTCTACTCTAGTAGAT	ATGTAGTTCATTCCTGTTCTGTC	STAG2	STAG1	92	135	139	120	133
TTCAGTGTTCAGGCTGTAAAGGTAAATTTCTACTCTAGTAGATATTCGCTGATGGCTTTATGTAGA	TTCAGTGTTCAGGCTGTAAAGGT	AAATTTCTACTCTAGTAGAT	ATTCGCTGATGGCTTTATGTAGA	STAG2	OR6C70	155	165	209	418	152
TTCAGTGTTCAGGCTGTAAAGGTAAATTTCTACTCTAGTAGATCAATGTTCTTTCTACATTAAAGC	TTCAGTGTTCAGGCTGTAAAGGT	AAATTTCTACTCTAGTAGAT	CAATGTTCTTTCTACATTAAAGC	STAG2	STAG1	25	31	23	33	94
TTCAGTGTTCAGGCTGTAAAGGTAAATTTCTACTCTAGTAGATCAGTCCCCCATGTACTTCCTGCT	TTCAGTGTTCAGGCTGTAAAGGT	AAATTTCTACTCTAGTAGAT	CAGTCCCCCATGTACTTCCTGCT	STAG2	OR4F6	312	395	660	398	248
TTCAGTGTTCAGGCTGTAAAGGTAAATTTCTACTCTAGTAGATCATTCACTTGGTTGGAAGGGGAG	TTCAGTGTTCAGGCTGTAAAGGT	AAATTTCTACTCTAGTAGAT	CATTCACTTGGTTGGAAGGGGAG	STAG2	STAG1	208	272	418	300	191
TTCAGTGTTCAGGCTGTAAAGGTAAATTTCTACTCTAGTAGATCATTCGGGCTGTTTCTTCCCCTC	TTCAGTGTTCAGGCTGTAAAGGT	AAATTTCTACTCTAGTAGAT	CATTCGGGCTGTTTCTTCCCCTC	STAG2	STAG1	158	164	129	49	201
TTCAGTGTTCAGGCTGTAAAGGTAAATTTCTACTCTAGTAGATCCTCAATACCAACAAATCCTCCT	TTCAGTGTTCAGGCTGTAAAGGT	AAATTTCTACTCTAGTAGAT	CCTCAATACCAACAAATCCTCCT	STAG2	STAG1	28	74	60	59	126
TTCAGTGTTCAGGCTGTAAAGGTAAATTTCTACTCTAGTAGATCTATTCCCATGTCCTTCGAGCCG	TTCAGTGTTCAGGCTGTAAAGGT	AAATTTCTACTCTAGTAGAT	CTATTCCCATGTCCTTCGAGCCG	STAG2	OR2M4	359	344	384	368	214
TTCAGTGTTCAGGCTGTAAAGGTAAATTTCTACTCTAGTAGATCTGAGAAATTAATGATATAAACA	TTCAGTGTTCAGGCTGTAAAGGT	AAATTTCTACTCTAGTAGAT	CTGAGAAATTAATGATATAAACA	STAG2	OR5W2	38	39	147	122	72
TTCAGTGTTCAGGCTGTAAAGGTAAATTTCTACTCTAGTAGATCTGCTGCTACTTCCACTGTTCAC	TTCAGTGTTCAGGCTGTAAAGGT	AAATTTCTACTCTAGTAGAT	CTGCTGCTACTTCCACTGTTCAC	STAG2	STAG1	110	89	49	131	247
TTCAGTGTTCAGGCTGTAAAGGTAAATTTCTACTCTAGTAGATCTTATTGCCCGTTTAACATCTTT	TTCAGTGTTCAGGCTGTAAAGGT	AAATTTCTACTCTAGTAGAT	CTTATTGCCCGTTTAACATCTTT	STAG2	OR13H1	199	254	289	479	141
TTCAGTGTTCAGGCTGTAAAGGTAAATTTCTACTCTAGTAGATGAAACATTCTTCTGGTGGTCTAG	TTCAGTGTTCAGGCTGTAAAGGT	AAATTTCTACTCTAGTAGAT	GAAACATTCTTCTGGTGGTCTAG	STAG2	OR4F15	166	316	127	303	123
TTCAGTGTTCAGGCTGTAAAGGTAAATTTCTACTCTAGTAGATGAGGATGTATGGCTCAAATCTTC	TTCAGTGTTCAGGCTGTAAAGGT	AAATTTCTACTCTAGTAGAT	GAGGATGTATGGCTCAAATCTTC	STAG2	OR4K14	256	290	531	483	161
TTCAGTGTTCAGGCTGTAAAGGTAAATTTCTACTCTAGTAGATGATTTAGAAATCTACAGCACAGG	TTCAGTGTTCAGGCTGTAAAGGT	AAATTTCTACTCTAGTAGAT	GATTTAGAAATCTACAGCACAGG	STAG2	STAG1	76	100	31	151	88
TTCAGTGTTCAGGCTGTAAAGGTAAATTTCTACTCTAGTAGATGCAATGGCTTAATATCACAGAGA	TTCAGTGTTCAGGCTGTAAAGGT	AAATTTCTACTCTAGTAGAT	GCAATGGCTTAATATCACAGAGA	STAG2	OR12D2	168	274	546	282	198
TTCAGTGTTCAGGCTGTAAAGGTAAATTTCTACTCTAGTAGATGGACGGGGGTGAAAACAGTGTAA	TTCAGTGTTCAGGCTGTAAAGGT	AAATTTCTACTCTAGTAGAT	GGACGGGGGTGAAAACAGTGTAA	STAG2	OR4K5	98	182	400	175	122
TTCAGTGTTCAGGCTGTAAAGGTAAATTTCTACTCTAGTAGATGGATAATCGATGGCTTGATCCAG	TTCAGTGTTCAGGCTGTAAAGGT	AAATTTCTACTCTAGTAGAT	GGATAATCGATGGCTTGATCCAG	STAG2	OR2V2	267	327	353	257	226
TTCAGTGTTCAGGCTGTAAAGGTAAATTTCTACTCTAGTAGATGGTCCTTCCTGTTCATGTACTTG	TTCAGTGTTCAGGCTGTAAAGGT	AAATTTCTACTCTAGTAGAT	GGTCCTTCCTGTTCATGTACTTG	STAG2	OR1G1	263	206	431	510	210
TTCAGTGTTCAGGCTGTAAAGGTAAATTTCTACTCTAGTAGATTACAATTCGTCAAGCTGCTGAGG	TTCAGTGTTCAGGCTGTAAAGGT	AAATTTCTACTCTAGTAGAT	TACAATTCGTCAAGCTGCTGAGG	STAG2	STAG1	97	205	133	221	140
TTCAGTGTTCAGGCTGTAAAGGTAAATTTCTACTCTAGTAGATTCAAAGTATAGATGAGGGGGTTG	TTCAGTGTTCAGGCTGTAAAGGT	AAATTTCTACTCTAGTAGAT	TCAAAGTATAGATGAGGGGGTTG	STAG2	OR13A1	181	198	406	314	104
TTCAGTGTTCAGGCTGTAAAGGTAAATTTCTACTCTAGTAGATTCAAGTGTCATTGATACAATGCG	TTCAGTGTTCAGGCTGTAAAGGT	AAATTTCTACTCTAGTAGAT	TCAAGTGTCATTGATACAATGCG	STAG2	STAG1	11	20	38	32	98
TTCAGTGTTCAGGCTGTAAAGGTAAATTTCTACTCTAGTAGATTGAAGGAACTCTCCAGCTGCCAC	TTCAGTGTTCAGGCTGTAAAGGT	AAATTTCTACTCTAGTAGAT	TGAAGGAACTCTCCAGCTGCCAC	STAG2	STAG1	27	54	27	57	163
TTCAGTGTTCAGGCTGTAAAGGTAAATTTCTACTCTAGTAGATTGACCGAGGGCAATTGCTCAAAC	TTCAGTGTTCAGGCTGTAAAGGT	AAATTTCTACTCTAGTAGAT	TGACCGAGGGCAATTGCTCAAAC	STAG2	OR9A4	285	279	334	400	221
TTCAGTGTTCAGGCTGTAAAGGTAAATTTCTACTCTAGTAGATTGGCTGCATTAGCTCAGTTATTC	TTCAGTGTTCAGGCTGTAAAGGT	AAATTTCTACTCTAGTAGAT	TGGCTGCATTAGCTCAGTTATTC	STAG2	OR9K2	384	275	323	424	205
TTCAGTGTTCAGGCTGTAAAGGTAAATTTCTACTCTAGTAGATTGGGAGAGCTCTCAAGAACTGTT	TTCAGTGTTCAGGCTGTAAAGGT	AAATTTCTACTCTAGTAGAT	TGGGAGAGCTCTCAAGAACTGTT	STAG2	STAG1	52	62	15	99	115
TTCAGTGTTCAGGCTGTAAAGGTAAATTTCTACTCTAGTAGATTGGTAGATGGACTGGTTGTGGCC	TTCAGTGTTCAGGCTGTAAAGGT	AAATTTCTACTCTAGTAGAT	TGGTAGATGGACTGGTTGTGGCC	STAG2	OR11A1	216	281	775	236	151
TTCAGTGTTCAGGCTGTAAAGGTAAATTTCTACTCTAGTAGATTGTAGAGCGTCGTCTTCTCACAC	TTCAGTGTTCAGGCTGTAAAGGT	AAATTTCTACTCTAGTAGAT	TGTAGAGCGTCGTCTTCTCACAC	STAG2	OR5K4	349	310	269	256	213
TTCAGTGTTCAGGCTGTAAAGGTAAATTTCTACTCTAGTAGATTGTTTGGATATTCACCAGCATCT	TTCAGTGTTCAGGCTGTAAAGGT	AAATTTCTACTCTAGTAGAT	TGTTTGGATATTCACCAGCATCT	STAG2	OR7C2	263	297	420	254	196
TTCAGTGTTCAGGCTGTAAAGGTAAATTTCTACTCTAGTAGATTTAGCTTCATCTTCTTCATCACC	TTCAGTGTTCAGGCTGTAAAGGT	AAATTTCTACTCTAGTAGAT	TTAGCTTCATCTTCTTCATCACC	STAG2	STAG1	120	109	44	130	156
TTCAGTGTTCAGGCTGTAAAGGTAAATTTCTACTCTAGTAGATTTCAATACAAATGGCTCTAATCT	TTCAGTGTTCAGGCTGTAAAGGT	AAATTTCTACTCTAGTAGAT	TTCAATACAAATGGCTCTAATCT	STAG2	STAG1	3	25	0	0	50
TTCAGTGTTCAGGCTGTAAAGGTAAATTTCTACTCTAGTAGATTTCCCCTCCTCTTTGCTAATGCT	TTCAGTGTTCAGGCTGTAAAGGT	AAATTTCTACTCTAGTAGAT	TTCCCCTCCTCTTTGCTAATGCT	STAG2	STAG1	113	146	160	77	109
TTCAGTGTTCAGGCTGTAAAGGTAAATTTCTACTCTAGTAGATTTGTCCTGCCTCTGGGGCTCATC	TTCAGTGTTCAGGCTGTAAAGGT	AAATTTCTACTCTAGTAGAT	TTGTCCTGCCTCTGGGGCTCATC	STAG2	OR2C3	287	363	660	338	223
TTCAGTGTTCAGGCTGTAAAGGTTAATTTCTACTATCGTAGATAAGGCATTCTTAAATTCCTTATT	TTCAGTGTTCAGGCTGTAAAGGT	TAATTTCTACTATCGTAGAT	AAGGCATTCTTAAATTCCTTATT	STAG2	OR6B3	83	74	145	278	88
TTCAGTGTTCAGGCTGTAAAGGTTAATTTCTACTATCGTAGATAATCCCATCATCTATGGCATGAG	TTCAGTGTTCAGGCTGTAAAGGT	TAATTTCTACTATCGTAGAT	AATCCCATCATCTATGGCATGAG	STAG2	OR52I1	244	384	147	1577	161
TTCAGTGTTCAGGCTGTAAAGGTTAATTTCTACTATCGTAGATAATTGATCCTGCCAAGATAAATA	TTCAGTGTTCAGGCTGTAAAGGT	TAATTTCTACTATCGTAGAT	AATTGATCCTGCCAAGATAAATA	STAG2	OR5K3	65	60	292	56	66
TTCAGTGTTCAGGCTGTAAAGGTTAATTTCTACTATCGTAGATACAGACCCAAGAGCTCCAGAAAT	TTCAGTGTTCAGGCTGTAAAGGT	TAATTTCTACTATCGTAGAT	ACAGACCCAAGAGCTCCAGAAAT	STAG2	OR4D1	188	223	226	255	216
TTCAGTGTTCAGGCTGTAAAGGTTAATTTCTACTATCGTAGATACCACGAGTTGTGTTCCCCAAAT	TTCAGTGTTCAGGCTGTAAAGGT	TAATTTCTACTATCGTAGAT	ACCACGAGTTGTGTTCCCCAAAT	STAG2	OR2H2	320	195	448	275	224
TTCAGTGTTCAGGCTGTAAAGGTTAATTTCTACTATCGTAGATAGAAATCAGCAAGTGAAACAAGC	TTCAGTGTTCAGGCTGTAAAGGT	TAATTTCTACTATCGTAGAT	AGAAATCAGCAAGTGAAACAAGC	STAG2	OR6C4	286	244	172	292	159
TTCAGTGTTCAGGCTGTAAAGGTTAATTTCTACTATCGTAGATAGCCACCAATTAATGACAGGTGG	TTCAGTGTTCAGGCTGTAAAGGT	TAATTTCTACTATCGTAGAT	AGCCACCAATTAATGACAGGTGG	STAG2	STAG1	33	71	21	63	163
TTCAGTGTTCAGGCTGTAAAGGTTAATTTCTACTATCGTAGATAGGAAACTAATATCTAGGATACC	TTCAGTGTTCAGGCTGTAAAGGT	TAATTTCTACTATCGTAGAT	AGGAAACTAATATCTAGGATACC	STAG2	OR7G3	101	101	304	181	84
TTCAGTGTTCAGGCTGTAAAGGTTAATTTCTACTATCGTAGATAGGCAACATTCACCAGAGCAGTC	TTCAGTGTTCAGGCTGTAAAGGT	TAATTTCTACTATCGTAGAT	AGGCAACATTCACCAGAGCAGTC	STAG2	STAG1	10	19	6	19	158
TTCAGTGTTCAGGCTGTAAAGGTTAATTTCTACTATCGTAGATAGGCATACAAGTACCCTGGCTGG	TTCAGTGTTCAGGCTGTAAAGGT	TAATTTCTACTATCGTAGAT	AGGCATACAAGTACCCTGGCTGG	STAG2	STAG1	45	107	87	71	221
TTCAGTGTTCAGGCTGTAAAGGTTAATTTCTACTATCGTAGATAGGTAACTGTCATTTAGGAAGGC	TTCAGTGTTCAGGCTGTAAAGGT	TAATTTCTACTATCGTAGAT	AGGTAACTGTCATTTAGGAAGGC	STAG2	STAG1	56	66	104	97	86
TTCAGTGTTCAGGCTGTAAAGGTTAATTTCTACTATCGTAGATATCCATACTCCAATTTCTTCAAT	TTCAGTGTTCAGGCTGTAAAGGT	TAATTTCTACTATCGTAGAT	ATCCATACTCCAATTTCTTCAAT	STAG2	STAG1	42	4	5	0	77
TTCAGTGTTCAGGCTGTAAAGGTTAATTTCTACTATCGTAGATATGTAAGGCCTCAATTTTATTAG	TTCAGTGTTCAGGCTGTAAAGGT	TAATTTCTACTATCGTAGAT	ATGTAAGGCCTCAATTTTATTAG	STAG2	STAG1	82	77	233	186	85
TTCAGTGTTCAGGCTGTAAAGGTTAATTTCTACTATCGTAGATATGTAGTTCATTCCTGTTCTGTC	TTCAGTGTTCAGGCTGTAAAGGT	TAATTTCTACTATCGTAGAT	ATGTAGTTCATTCCTGTTCTGTC	STAG2	STAG1	138	77	73	118	106
TTCAGTGTTCAGGCTGTAAAGGTTAATTTCTACTATCGTAGATATTCGCTGATGGCTTTATGTAGA	TTCAGTGTTCAGGCTGTAAAGGT	TAATTTCTACTATCGTAGAT	ATTCGCTGATGGCTTTATGTAGA	STAG2	OR6C70	190	153	346	218	171
TTCAGTGTTCAGGCTGTAAAGGTTAATTTCTACTATCGTAGATCAATGTTCTTTCTACATTAAAGC	TTCAGTGTTCAGGCTGTAAAGGT	TAATTTCTACTATCGTAGAT	CAATGTTCTTTCTACATTAAAGC	STAG2	STAG1	30	18	38	5	119
TTCAGTGTTCAGGCTGTAAAGGTTAATTTCTACTATCGTAGATCAGTCCCCCATGTACTTCCTGCT	TTCAGTGTTCAGGCTGTAAAGGT	TAATTTCTACTATCGTAGAT	CAGTCCCCCATGTACTTCCTGCT	STAG2	OR4F6	397	375	783	440	302
TTCAGTGTTCAGGCTGTAAAGGTTAATTTCTACTATCGTAGATCATTCACTTGGTTGGAAGGGGAG	TTCAGTGTTCAGGCTGTAAAGGT	TAATTTCTACTATCGTAGAT	CATTCACTTGGTTGGAAGGGGAG	STAG2	STAG1	201	191	208	267	129
TTCAGTGTTCAGGCTGTAAAGGTTAATTTCTACTATCGTAGATCATTCGGGCTGTTTCTTCCCCTC	TTCAGTGTTCAGGCTGTAAAGGT	TAATTTCTACTATCGTAGAT	CATTCGGGCTGTTTCTTCCCCTC	STAG2	STAG1	129	128	73	102	166
TTCAGTGTTCAGGCTGTAAAGGTTAATTTCTACTATCGTAGATCCTCAATACCAACAAATCCTCCT	TTCAGTGTTCAGGCTGTAAAGGT	TAATTTCTACTATCGTAGAT	CCTCAATACCAACAAATCCTCCT	STAG2	STAG1	55	51	74	34	153
TTCAGTGTTCAGGCTGTAAAGGTTAATTTCTACTATCGTAGATCTATTCCCATGTCCTTCGAGCCG	TTCAGTGTTCAGGCTGTAAAGGT	TAATTTCTACTATCGTAGAT	CTATTCCCATGTCCTTCGAGCCG	STAG2	OR2M4	258	357	889	402	230
TTCAGTGTTCAGGCTGTAAAGGTTAATTTCTACTATCGTAGATCTGAGAAATTAATGATATAAACA	TTCAGTGTTCAGGCTGTAAAGGT	TAATTTCTACTATCGTAGAT	CTGAGAAATTAATGATATAAACA	STAG2	OR5W2	91	129	161	64	95
TTCAGTGTTCAGGCTGTAAAGGTTAATTTCTACTATCGTAGATCTGCTGCTACTTCCACTGTTCAC	TTCAGTGTTCAGGCTGTAAAGGT	TAATTTCTACTATCGTAGAT	CTGCTGCTACTTCCACTGTTCAC	STAG2	STAG1	96	120	65	96	183
TTCAGTGTTCAGGCTGTAAAGGTTAATTTCTACTATCGTAGATCTTATTGCCCGTTTAACATCTTT	TTCAGTGTTCAGGCTGTAAAGGT	TAATTTCTACTATCGTAGAT	CTTATTGCCCGTTTAACATCTTT	STAG2	OR13H1	196	223	377	213	141
TTCAGTGTTCAGGCTGTAAAGGTTAATTTCTACTATCGTAGATGAAACATTCTTCTGGTGGTCTAG	TTCAGTGTTCAGGCTGTAAAGGT	TAATTTCTACTATCGTAGAT	GAAACATTCTTCTGGTGGTCTAG	STAG2	OR4F15	269	242	246	485	167
TTCAGTGTTCAGGCTGTAAAGGTTAATTTCTACTATCGTAGATGAGGATGTATGGCTCAAATCTTC	TTCAGTGTTCAGGCTGTAAAGGT	TAATTTCTACTATCGTAGAT	GAGGATGTATGGCTCAAATCTTC	STAG2	OR4K14	171	277	720	482	163
TTCAGTGTTCAGGCTGTAAAGGTTAATTTCTACTATCGTAGATGATTTAGAAATCTACAGCACAGG	TTCAGTGTTCAGGCTGTAAAGGT	TAATTTCTACTATCGTAGAT	GATTTAGAAATCTACAGCACAGG	STAG2	STAG1	89	94	80	307	110
TTCAGTGTTCAGGCTGTAAAGGTTAATTTCTACTATCGTAGATGCAATGGCTTAATATCACAGAGA	TTCAGTGTTCAGGCTGTAAAGGT	TAATTTCTACTATCGTAGAT	GCAATGGCTTAATATCACAGAGA	STAG2	OR12D2	224	248	196	313	174
TTCAGTGTTCAGGCTGTAAAGGTTAATTTCTACTATCGTAGATGGACGGGGGTGAAAACAGTGTAA	TTCAGTGTTCAGGCTGTAAAGGT	TAATTTCTACTATCGTAGAT	GGACGGGGGTGAAAACAGTGTAA	STAG2	OR4K5	144	175	280	200	185
TTCAGTGTTCAGGCTGTAAAGGTTAATTTCTACTATCGTAGATGGATAATCGATGGCTTGATCCAG	TTCAGTGTTCAGGCTGTAAAGGT	TAATTTCTACTATCGTAGAT	GGATAATCGATGGCTTGATCCAG	STAG2	OR2V2	283	241	771	297	258
TTCAGTGTTCAGGCTGTAAAGGTTAATTTCTACTATCGTAGATGGTCCTTCCTGTTCATGTACTTG	TTCAGTGTTCAGGCTGTAAAGGT	TAATTTCTACTATCGTAGAT	GGTCCTTCCTGTTCATGTACTTG	STAG2	OR1G1	274	399	667	478	253
TTCAGTGTTCAGGCTGTAAAGGTTAATTTCTACTATCGTAGATTACAATTCGTCAAGCTGCTGAGG	TTCAGTGTTCAGGCTGTAAAGGT	TAATTTCTACTATCGTAGAT	TACAATTCGTCAAGCTGCTGAGG	STAG2	STAG1	153	209	283	362	134
TTCAGTGTTCAGGCTGTAAAGGTTAATTTCTACTATCGTAGATTCAAAGTATAGATGAGGGGGTTG	TTCAGTGTTCAGGCTGTAAAGGT	TAATTTCTACTATCGTAGAT	TCAAAGTATAGATGAGGGGGTTG	STAG2	OR13A1	174	209	352	247	139
TTCAGTGTTCAGGCTGTAAAGGTTAATTTCTACTATCGTAGATTCAAGTGTCATTGATACAATGCG	TTCAGTGTTCAGGCTGTAAAGGT	TAATTTCTACTATCGTAGAT	TCAAGTGTCATTGATACAATGCG	STAG2	STAG1	14	19	8	1	139
TTCAGTGTTCAGGCTGTAAAGGTTAATTTCTACTATCGTAGATTGAAGGAACTCTCCAGCTGCCAC	TTCAGTGTTCAGGCTGTAAAGGT	TAATTTCTACTATCGTAGAT	TGAAGGAACTCTCCAGCTGCCAC	STAG2	STAG1	22	49	5	43	155
TTCAGTGTTCAGGCTGTAAAGGTTAATTTCTACTATCGTAGATTGACCGAGGGCAATTGCTCAAAC	TTCAGTGTTCAGGCTGTAAAGGT	TAATTTCTACTATCGTAGAT	TGACCGAGGGCAATTGCTCAAAC	STAG2	OR9A4	247	284	416	581	225
TTCAGTGTTCAGGCTGTAAAGGTTAATTTCTACTATCGTAGATTGGCTGCATTAGCTCAGTTATTC	TTCAGTGTTCAGGCTGTAAAGGT	TAATTTCTACTATCGTAGAT	TGGCTGCATTAGCTCAGTTATTC	STAG2	OR9K2	405	323	548	246	209
TTCAGTGTTCAGGCTGTAAAGGTTAATTTCTACTATCGTAGATTGGGAGAGCTCTCAAGAACTGTT	TTCAGTGTTCAGGCTGTAAAGGT	TAATTTCTACTATCGTAGAT	TGGGAGAGCTCTCAAGAACTGTT	STAG2	STAG1	16	41	16	78	109
TTCAGTGTTCAGGCTGTAAAGGTTAATTTCTACTATCGTAGATTGGTAGATGGACTGGTTGTGGCC	TTCAGTGTTCAGGCTGTAAAGGT	TAATTTCTACTATCGTAGAT	TGGTAGATGGACTGGTTGTGGCC	STAG2	OR11A1	351	409	500	577	288
TTCAGTGTTCAGGCTGTAAAGGTTAATTTCTACTATCGTAGATTGTAGAGCGTCGTCTTCTCACAC	TTCAGTGTTCAGGCTGTAAAGGT	TAATTTCTACTATCGTAGAT	TGTAGAGCGTCGTCTTCTCACAC	STAG2	OR5K4	272	249	475	340	263
TTCAGTGTTCAGGCTGTAAAGGTTAATTTCTACTATCGTAGATTGTTTGGATATTCACCAGCATCT	TTCAGTGTTCAGGCTGTAAAGGT	TAATTTCTACTATCGTAGAT	TGTTTGGATATTCACCAGCATCT	STAG2	OR7C2	209	258	249	225	169
TTCAGTGTTCAGGCTGTAAAGGTTAATTTCTACTATCGTAGATTTAGCTTCATCTTCTTCATCACC	TTCAGTGTTCAGGCTGTAAAGGT	TAATTTCTACTATCGTAGAT	TTAGCTTCATCTTCTTCATCACC	STAG2	STAG1	58	126	158	133	161
TTCAGTGTTCAGGCTGTAAAGGTTAATTTCTACTATCGTAGATTTCAATACAAATGGCTCTAATCT	TTCAGTGTTCAGGCTGTAAAGGT	TAATTTCTACTATCGTAGAT	TTCAATACAAATGGCTCTAATCT	STAG2	STAG1	30	18	4	29	82
TTCAGTGTTCAGGCTGTAAAGGTTAATTTCTACTATCGTAGATTTCCCCTCCTCTTTGCTAATGCT	TTCAGTGTTCAGGCTGTAAAGGT	TAATTTCTACTATCGTAGAT	TTCCCCTCCTCTTTGCTAATGCT	STAG2	STAG1	120	221	157	114	112
TTCAGTGTTCAGGCTGTAAAGGTTAATTTCTACTATCGTAGATTTGTCCTGCCTCTGGGGCTCATC	TTCAGTGTTCAGGCTGTAAAGGT	TAATTTCTACTATCGTAGAT	TTGTCCTGCCTCTGGGGCTCATC	STAG2	OR2C3	369	445	695	481	337
TTCAGTGTTCAGGCTGTAAAGGTTAATTTCTACTGTCGTAGATAAGGCATTCTTAAATTCCTTATT	TTCAGTGTTCAGGCTGTAAAGGT	TAATTTCTACTGTCGTAGAT	AAGGCATTCTTAAATTCCTTATT	STAG2	OR6B3	77	55	170	149	80
TTCAGTGTTCAGGCTGTAAAGGTTAATTTCTACTGTCGTAGATAATCCCATCATCTATGGCATGAG	TTCAGTGTTCAGGCTGTAAAGGT	TAATTTCTACTGTCGTAGAT	AATCCCATCATCTATGGCATGAG	STAG2	OR52I1	475	436	571	446	261
TTCAGTGTTCAGGCTGTAAAGGTTAATTTCTACTGTCGTAGATAATTGATCCTGCCAAGATAAATA	TTCAGTGTTCAGGCTGTAAAGGT	TAATTTCTACTGTCGTAGAT	AATTGATCCTGCCAAGATAAATA	STAG2	OR5K3	71	104	90	91	69
TTCAGTGTTCAGGCTGTAAAGGTTAATTTCTACTGTCGTAGATACAGACCCAAGAGCTCCAGAAAT	TTCAGTGTTCAGGCTGTAAAGGT	TAATTTCTACTGTCGTAGAT	ACAGACCCAAGAGCTCCAGAAAT	STAG2	OR4D1	138	171	288	106	195
TTCAGTGTTCAGGCTGTAAAGGTTAATTTCTACTGTCGTAGATACCACGAGTTGTGTTCCCCAAAT	TTCAGTGTTCAGGCTGTAAAGGT	TAATTTCTACTGTCGTAGAT	ACCACGAGTTGTGTTCCCCAAAT	STAG2	OR2H2	157	241	175	305	151
TTCAGTGTTCAGGCTGTAAAGGTTAATTTCTACTGTCGTAGATAGAAATCAGCAAGTGAAACAAGC	TTCAGTGTTCAGGCTGTAAAGGT	TAATTTCTACTGTCGTAGAT	AGAAATCAGCAAGTGAAACAAGC	STAG2	OR6C4	241	260	322	395	191
TTCAGTGTTCAGGCTGTAAAGGTTAATTTCTACTGTCGTAGATAGCCACCAATTAATGACAGGTGG	TTCAGTGTTCAGGCTGTAAAGGT	TAATTTCTACTGTCGTAGAT	AGCCACCAATTAATGACAGGTGG	STAG2	STAG1	62	79	133	60	157
TTCAGTGTTCAGGCTGTAAAGGTTAATTTCTACTGTCGTAGATAGGAAACTAATATCTAGGATACC	TTCAGTGTTCAGGCTGTAAAGGT	TAATTTCTACTGTCGTAGAT	AGGAAACTAATATCTAGGATACC	STAG2	OR7G3	142	187	270	243	135
TTCAGTGTTCAGGCTGTAAAGGTTAATTTCTACTGTCGTAGATAGGCAACATTCACCAGAGCAGTC	TTCAGTGTTCAGGCTGTAAAGGT	TAATTTCTACTGTCGTAGAT	AGGCAACATTCACCAGAGCAGTC	STAG2	STAG1	24	16	53	26	152
TTCAGTGTTCAGGCTGTAAAGGTTAATTTCTACTGTCGTAGATAGGCATACAAGTACCCTGGCTGG	TTCAGTGTTCAGGCTGTAAAGGT	TAATTTCTACTGTCGTAGAT	AGGCATACAAGTACCCTGGCTGG	STAG2	STAG1	60	125	104	88	210
TTCAGTGTTCAGGCTGTAAAGGTTAATTTCTACTGTCGTAGATAGGTAACTGTCATTTAGGAAGGC	TTCAGTGTTCAGGCTGTAAAGGT	TAATTTCTACTGTCGTAGAT	AGGTAACTGTCATTTAGGAAGGC	STAG2	STAG1	60	67	132	205	146
TTCAGTGTTCAGGCTGTAAAGGTTAATTTCTACTGTCGTAGATATCCATACTCCAATTTCTTCAAT	TTCAGTGTTCAGGCTGTAAAGGT	TAATTTCTACTGTCGTAGAT	ATCCATACTCCAATTTCTTCAAT	STAG2	STAG1	36	28	15	1	132
TTCAGTGTTCAGGCTGTAAAGGTTAATTTCTACTGTCGTAGATATGTAAGGCCTCAATTTTATTAG	TTCAGTGTTCAGGCTGTAAAGGT	TAATTTCTACTGTCGTAGAT	ATGTAAGGCCTCAATTTTATTAG	STAG2	STAG1	134	95	177	116	91
TTCAGTGTTCAGGCTGTAAAGGTTAATTTCTACTGTCGTAGATATGTAGTTCATTCCTGTTCTGTC	TTCAGTGTTCAGGCTGTAAAGGT	TAATTTCTACTGTCGTAGAT	ATGTAGTTCATTCCTGTTCTGTC	STAG2	STAG1	109	68	171	174	130
TTCAGTGTTCAGGCTGTAAAGGTTAATTTCTACTGTCGTAGATATTCGCTGATGGCTTTATGTAGA	TTCAGTGTTCAGGCTGTAAAGGT	TAATTTCTACTGTCGTAGAT	ATTCGCTGATGGCTTTATGTAGA	STAG2	OR6C70	107	135	139	332	142
TTCAGTGTTCAGGCTGTAAAGGTTAATTTCTACTGTCGTAGATCAATGTTCTTTCTACATTAAAGC	TTCAGTGTTCAGGCTGTAAAGGT	TAATTTCTACTGTCGTAGAT	CAATGTTCTTTCTACATTAAAGC	STAG2	STAG1	11	23	22	1	126
TTCAGTGTTCAGGCTGTAAAGGTTAATTTCTACTGTCGTAGATCAGTCCCCCATGTACTTCCTGCT	TTCAGTGTTCAGGCTGTAAAGGT	TAATTTCTACTGTCGTAGAT	CAGTCCCCCATGTACTTCCTGCT	STAG2	OR4F6	328	309	572	363	237
TTCAGTGTTCAGGCTGTAAAGGTTAATTTCTACTGTCGTAGATCATTCACTTGGTTGGAAGGGGAG	TTCAGTGTTCAGGCTGTAAAGGT	TAATTTCTACTGTCGTAGAT	CATTCACTTGGTTGGAAGGGGAG	STAG2	STAG1	218	336	394	302	190
TTCAGTGTTCAGGCTGTAAAGGTTAATTTCTACTGTCGTAGATCATTCGGGCTGTTTCTTCCCCTC	TTCAGTGTTCAGGCTGTAAAGGT	TAATTTCTACTGTCGTAGAT	CATTCGGGCTGTTTCTTCCCCTC	STAG2	STAG1	121	177	92	262	261
TTCAGTGTTCAGGCTGTAAAGGTTAATTTCTACTGTCGTAGATCCTCAATACCAACAAATCCTCCT	TTCAGTGTTCAGGCTGTAAAGGT	TAATTTCTACTGTCGTAGAT	CCTCAATACCAACAAATCCTCCT	STAG2	STAG1	46	29	19	42	93
TTCAGTGTTCAGGCTGTAAAGGTTAATTTCTACTGTCGTAGATCTATTCCCATGTCCTTCGAGCCG	TTCAGTGTTCAGGCTGTAAAGGT	TAATTTCTACTGTCGTAGAT	CTATTCCCATGTCCTTCGAGCCG	STAG2	OR2M4	488	641	540	735	315
TTCAGTGTTCAGGCTGTAAAGGTTAATTTCTACTGTCGTAGATCTGAGAAATTAATGATATAAACA	TTCAGTGTTCAGGCTGTAAAGGT	TAATTTCTACTGTCGTAGAT	CTGAGAAATTAATGATATAAACA	STAG2	OR5W2	61	82	388	109	59
TTCAGTGTTCAGGCTGTAAAGGTTAATTTCTACTGTCGTAGATCTGCTGCTACTTCCACTGTTCAC	TTCAGTGTTCAGGCTGTAAAGGT	TAATTTCTACTGTCGTAGAT	CTGCTGCTACTTCCACTGTTCAC	STAG2	STAG1	74	149	64	39	262
TTCAGTGTTCAGGCTGTAAAGGTTAATTTCTACTGTCGTAGATCTTATTGCCCGTTTAACATCTTT	TTCAGTGTTCAGGCTGTAAAGGT	TAATTTCTACTGTCGTAGAT	CTTATTGCCCGTTTAACATCTTT	STAG2	OR13H1	262	310	433	299	142
TTCAGTGTTCAGGCTGTAAAGGTTAATTTCTACTGTCGTAGATGAAACATTCTTCTGGTGGTCTAG	TTCAGTGTTCAGGCTGTAAAGGT	TAATTTCTACTGTCGTAGAT	GAAACATTCTTCTGGTGGTCTAG	STAG2	OR4F15	459	302	505	455	269
TTCAGTGTTCAGGCTGTAAAGGTTAATTTCTACTGTCGTAGATGAGGATGTATGGCTCAAATCTTC	TTCAGTGTTCAGGCTGTAAAGGT	TAATTTCTACTGTCGTAGAT	GAGGATGTATGGCTCAAATCTTC	STAG2	OR4K14	252	248	454	341	208
TTCAGTGTTCAGGCTGTAAAGGTTAATTTCTACTGTCGTAGATGATTTAGAAATCTACAGCACAGG	TTCAGTGTTCAGGCTGTAAAGGT	TAATTTCTACTGTCGTAGAT	GATTTAGAAATCTACAGCACAGG	STAG2	STAG1	147	153	94	144	125
TTCAGTGTTCAGGCTGTAAAGGTTAATTTCTACTGTCGTAGATGCAATGGCTTAATATCACAGAGA	TTCAGTGTTCAGGCTGTAAAGGT	TAATTTCTACTGTCGTAGAT	GCAATGGCTTAATATCACAGAGA	STAG2	OR12D2	186	163	665	267	189
TTCAGTGTTCAGGCTGTAAAGGTTAATTTCTACTGTCGTAGATGGACGGGGGTGAAAACAGTGTAA	TTCAGTGTTCAGGCTGTAAAGGT	TAATTTCTACTGTCGTAGAT	GGACGGGGGTGAAAACAGTGTAA	STAG2	OR4K5	145	176	368	361	169
TTCAGTGTTCAGGCTGTAAAGGTTAATTTCTACTGTCGTAGATGGATAATCGATGGCTTGATCCAG	TTCAGTGTTCAGGCTGTAAAGGT	TAATTTCTACTGTCGTAGAT	GGATAATCGATGGCTTGATCCAG	STAG2	OR2V2	219	333	483	203	218
TTCAGTGTTCAGGCTGTAAAGGTTAATTTCTACTGTCGTAGATGGTCCTTCCTGTTCATGTACTTG	TTCAGTGTTCAGGCTGTAAAGGT	TAATTTCTACTGTCGTAGAT	GGTCCTTCCTGTTCATGTACTTG	STAG2	OR1G1	449	447	1225	394	314
TTCAGTGTTCAGGCTGTAAAGGTTAATTTCTACTGTCGTAGATTACAATTCGTCAAGCTGCTGAGG	TTCAGTGTTCAGGCTGTAAAGGT	TAATTTCTACTGTCGTAGAT	TACAATTCGTCAAGCTGCTGAGG	STAG2	STAG1	357	358	449	610	256
TTCAGTGTTCAGGCTGTAAAGGTTAATTTCTACTGTCGTAGATTCAAAGTATAGATGAGGGGGTTG	TTCAGTGTTCAGGCTGTAAAGGT	TAATTTCTACTGTCGTAGAT	TCAAAGTATAGATGAGGGGGTTG	STAG2	OR13A1	191	260	441	344	153
TTCAGTGTTCAGGCTGTAAAGGTTAATTTCTACTGTCGTAGATTCAAGTGTCATTGATACAATGCG	TTCAGTGTTCAGGCTGTAAAGGT	TAATTTCTACTGTCGTAGAT	TCAAGTGTCATTGATACAATGCG	STAG2	STAG1	13	6	41	9	180
TTCAGTGTTCAGGCTGTAAAGGTTAATTTCTACTGTCGTAGATTGAAGGAACTCTCCAGCTGCCAC	TTCAGTGTTCAGGCTGTAAAGGT	TAATTTCTACTGTCGTAGAT	TGAAGGAACTCTCCAGCTGCCAC	STAG2	STAG1	57	37	11	190	256
TTCAGTGTTCAGGCTGTAAAGGTTAATTTCTACTGTCGTAGATTGACCGAGGGCAATTGCTCAAAC	TTCAGTGTTCAGGCTGTAAAGGT	TAATTTCTACTGTCGTAGAT	TGACCGAGGGCAATTGCTCAAAC	STAG2	OR9A4	308	314	532	480	233
TTCAGTGTTCAGGCTGTAAAGGTTAATTTCTACTGTCGTAGATTGGCTGCATTAGCTCAGTTATTC	TTCAGTGTTCAGGCTGTAAAGGT	TAATTTCTACTGTCGTAGAT	TGGCTGCATTAGCTCAGTTATTC	STAG2	OR9K2	297	306	423	191	197
TTCAGTGTTCAGGCTGTAAAGGTTAATTTCTACTGTCGTAGATTGGGAGAGCTCTCAAGAACTGTT	TTCAGTGTTCAGGCTGTAAAGGT	TAATTTCTACTGTCGTAGAT	TGGGAGAGCTCTCAAGAACTGTT	STAG2	STAG1	59	65	58	7	149
TTCAGTGTTCAGGCTGTAAAGGTTAATTTCTACTGTCGTAGATTGGTAGATGGACTGGTTGTGGCC	TTCAGTGTTCAGGCTGTAAAGGT	TAATTTCTACTGTCGTAGAT	TGGTAGATGGACTGGTTGTGGCC	STAG2	OR11A1	269	424	960	697	332
TTCAGTGTTCAGGCTGTAAAGGTTAATTTCTACTGTCGTAGATTGTAGAGCGTCGTCTTCTCACAC	TTCAGTGTTCAGGCTGTAAAGGT	TAATTTCTACTGTCGTAGAT	TGTAGAGCGTCGTCTTCTCACAC	STAG2	OR5K4	410	336	585	568	320
TTCAGTGTTCAGGCTGTAAAGGTTAATTTCTACTGTCGTAGATTGTTTGGATATTCACCAGCATCT	TTCAGTGTTCAGGCTGTAAAGGT	TAATTTCTACTGTCGTAGAT	TGTTTGGATATTCACCAGCATCT	STAG2	OR7C2	186	220	208	542	164
TTCAGTGTTCAGGCTGTAAAGGTTAATTTCTACTGTCGTAGATTTAGCTTCATCTTCTTCATCACC	TTCAGTGTTCAGGCTGTAAAGGT	TAATTTCTACTGTCGTAGAT	TTAGCTTCATCTTCTTCATCACC	STAG2	STAG1	101	103	185	57	176
TTCAGTGTTCAGGCTGTAAAGGTTAATTTCTACTGTCGTAGATTTCAATACAAATGGCTCTAATCT	TTCAGTGTTCAGGCTGTAAAGGT	TAATTTCTACTGTCGTAGAT	TTCAATACAAATGGCTCTAATCT	STAG2	STAG1	1	27	0	48	82
TTCAGTGTTCAGGCTGTAAAGGTTAATTTCTACTGTCGTAGATTTCCCCTCCTCTTTGCTAATGCT	TTCAGTGTTCAGGCTGTAAAGGT	TAATTTCTACTGTCGTAGAT	TTCCCCTCCTCTTTGCTAATGCT	STAG2	STAG1	186	279	277	201	176
TTCAGTGTTCAGGCTGTAAAGGTTAATTTCTACTGTCGTAGATTTGTCCTGCCTCTGGGGCTCATC	TTCAGTGTTCAGGCTGTAAAGGT	TAATTTCTACTGTCGTAGAT	TTGTCCTGCCTCTGGGGCTCATC	STAG2	OR2C3	366	534	484	487	324
TTCCATGGCCTGAACATTACAGAAAATTTCTACTCTAGTAGATAAGGCATTCTTAAATTCCTTATT	TTCCATGGCCTGAACATTACAGA	AAATTTCTACTCTAGTAGAT	AAGGCATTCTTAAATTCCTTATT	PARP2	OR6B3	119	113	39	252	85
TTCCATGGCCTGAACATTACAGAAAATTTCTACTCTAGTAGATAATCCCATCATCTATGGCATGAG	TTCCATGGCCTGAACATTACAGA	AAATTTCTACTCTAGTAGAT	AATCCCATCATCTATGGCATGAG	PARP2	OR52I1	273	403	582	476	211
TTCCATGGCCTGAACATTACAGAAAATTTCTACTCTAGTAGATAATTGATCCTGCCAAGATAAATA	TTCCATGGCCTGAACATTACAGA	AAATTTCTACTCTAGTAGAT	AATTGATCCTGCCAAGATAAATA	PARP2	OR5K3	122	88	90	93	74
TTCCATGGCCTGAACATTACAGAAAATTTCTACTCTAGTAGATACAGACCCAAGAGCTCCAGAAAT	TTCCATGGCCTGAACATTACAGA	AAATTTCTACTCTAGTAGAT	ACAGACCCAAGAGCTCCAGAAAT	PARP2	OR4D1	173	167	120	178	170
TTCCATGGCCTGAACATTACAGAAAATTTCTACTCTAGTAGATACCACGAGTTGTGTTCCCCAAAT	TTCCATGGCCTGAACATTACAGA	AAATTTCTACTCTAGTAGAT	ACCACGAGTTGTGTTCCCCAAAT	PARP2	OR2H2	255	304	459	472	201
TTCCATGGCCTGAACATTACAGAAAATTTCTACTCTAGTAGATACCTTCAATTTCTTGAGGTAAGA	TTCCATGGCCTGAACATTACAGA	AAATTTCTACTCTAGTAGAT	ACCTTCAATTTCTTGAGGTAAGA	PARP2	PARP1	103	109	87	68	92
TTCCATGGCCTGAACATTACAGAAAATTTCTACTCTAGTAGATACGAAGTATCCCAAAAAGTTCTA	TTCCATGGCCTGAACATTACAGA	AAATTTCTACTCTAGTAGAT	ACGAAGTATCCCAAAAAGTTCTA	PARP2	PARP1	31	43	0	0	64
TTCCATGGCCTGAACATTACAGAAAATTTCTACTCTAGTAGATAGAAATCAGCAAGTGAAACAAGC	TTCCATGGCCTGAACATTACAGA	AAATTTCTACTCTAGTAGAT	AGAAATCAGCAAGTGAAACAAGC	PARP2	OR6C4	245	156	299	245	127
TTCCATGGCCTGAACATTACAGAAAATTTCTACTCTAGTAGATAGCAACACCTCCTGGACTCAGCA	TTCCATGGCCTGAACATTACAGA	AAATTTCTACTCTAGTAGAT	AGCAACACCTCCTGGACTCAGCA	PARP2	PARP1	212	290	83	177	141
TTCCATGGCCTGAACATTACAGAAAATTTCTACTCTAGTAGATAGGAAACTAATATCTAGGATACC	TTCCATGGCCTGAACATTACAGA	AAATTTCTACTCTAGTAGAT	AGGAAACTAATATCTAGGATACC	PARP2	OR7G3	92	78	96	148	105
TTCCATGGCCTGAACATTACAGAAAATTTCTACTCTAGTAGATATGTGGAAAGTATGAAGAAAGCC	TTCCATGGCCTGAACATTACAGA	AAATTTCTACTCTAGTAGAT	ATGTGGAAAGTATGAAGAAAGCC	PARP2	PARP1	58	79	54	0	121
TTCCATGGCCTGAACATTACAGAAAATTTCTACTCTAGTAGATATTCGCTGATGGCTTTATGTAGA	TTCCATGGCCTGAACATTACAGA	AAATTTCTACTCTAGTAGAT	ATTCGCTGATGGCTTTATGTAGA	PARP2	OR6C70	109	152	175	139	127
TTCCATGGCCTGAACATTACAGAAAATTTCTACTCTAGTAGATCAAGCTTACTATCCTTGTCTTTT	TTCCATGGCCTGAACATTACAGA	AAATTTCTACTCTAGTAGAT	CAAGCTTACTATCCTTGTCTTTT	PARP2	PARP1	102	126	252	58	105
TTCCATGGCCTGAACATTACAGAAAATTTCTACTCTAGTAGATCAGCAGAGTATGCCAAGTCCAAC	TTCCATGGCCTGAACATTACAGA	AAATTTCTACTCTAGTAGAT	CAGCAGAGTATGCCAAGTCCAAC	PARP2	PARP1	230	296	104	109	201
TTCCATGGCCTGAACATTACAGAAAATTTCTACTCTAGTAGATCAGTCCCCCATGTACTTCCTGCT	TTCCATGGCCTGAACATTACAGA	AAATTTCTACTCTAGTAGAT	CAGTCCCCCATGTACTTCCTGCT	PARP2	OR4F6	352	473	225	278	248
TTCCATGGCCTGAACATTACAGAAAATTTCTACTCTAGTAGATCGGCCCGAGTACAGTGCGAGTCA	TTCCATGGCCTGAACATTACAGA	AAATTTCTACTCTAGTAGAT	CGGCCCGAGTACAGTGCGAGTCA	PARP2	PARP1	201	149	174	139	209
TTCCATGGCCTGAACATTACAGAAAATTTCTACTCTAGTAGATCTATTCCCATGTCCTTCGAGCCG	TTCCATGGCCTGAACATTACAGA	AAATTTCTACTCTAGTAGAT	CTATTCCCATGTCCTTCGAGCCG	PARP2	OR2M4	366	314	308	216	220
TTCCATGGCCTGAACATTACAGAAAATTTCTACTCTAGTAGATCTGAGAAATTAATGATATAAACA	TTCCATGGCCTGAACATTACAGA	AAATTTCTACTCTAGTAGAT	CTGAGAAATTAATGATATAAACA	PARP2	OR5W2	117	147	58	25	72
TTCCATGGCCTGAACATTACAGAAAATTTCTACTCTAGTAGATCTTATTGCCCGTTTAACATCTTT	TTCCATGGCCTGAACATTACAGA	AAATTTCTACTCTAGTAGAT	CTTATTGCCCGTTTAACATCTTT	PARP2	OR13H1	252	307	166	139	158
TTCCATGGCCTGAACATTACAGAAAATTTCTACTCTAGTAGATCTTGTCGTCCTCCAGAAGCTGCA	TTCCATGGCCTGAACATTACAGA	AAATTTCTACTCTAGTAGAT	CTTGTCGTCCTCCAGAAGCTGCA	PARP2	PARP1	200	198	26	49	295
TTCCATGGCCTGAACATTACAGAAAATTTCTACTCTAGTAGATGAAACATTCTTCTGGTGGTCTAG	TTCCATGGCCTGAACATTACAGA	AAATTTCTACTCTAGTAGAT	GAAACATTCTTCTGGTGGTCTAG	PARP2	OR4F15	220	247	278	108	183
TTCCATGGCCTGAACATTACAGAAAATTTCTACTCTAGTAGATGAGAGCGCAGCCCCTGACTTCCC	TTCCATGGCCTGAACATTACAGA	AAATTTCTACTCTAGTAGAT	GAGAGCGCAGCCCCTGACTTCCC	PARP2	PARP1	275	343	136	178	264
TTCCATGGCCTGAACATTACAGAAAATTTCTACTCTAGTAGATGAGGATGTATGGCTCAAATCTTC	TTCCATGGCCTGAACATTACAGA	AAATTTCTACTCTAGTAGAT	GAGGATGTATGGCTCAAATCTTC	PARP2	OR4K14	224	262	448	145	188
TTCCATGGCCTGAACATTACAGAAAATTTCTACTCTAGTAGATGCAATGGCTTAATATCACAGAGA	TTCCATGGCCTGAACATTACAGA	AAATTTCTACTCTAGTAGAT	GCAATGGCTTAATATCACAGAGA	PARP2	OR12D2	183	152	172	90	137
TTCCATGGCCTGAACATTACAGAAAATTTCTACTCTAGTAGATGCTCGTCCTTGATGTTCCAGATC	TTCCATGGCCTGAACATTACAGA	AAATTTCTACTCTAGTAGAT	GCTCGTCCTTGATGTTCCAGATC	PARP2	PARP1	102	144	37	20	196
TTCCATGGCCTGAACATTACAGAAAATTTCTACTCTAGTAGATGGACGGGGGTGAAAACAGTGTAA	TTCCATGGCCTGAACATTACAGA	AAATTTCTACTCTAGTAGAT	GGACGGGGGTGAAAACAGTGTAA	PARP2	OR4K5	152	235	597	236	154
TTCCATGGCCTGAACATTACAGAAAATTTCTACTCTAGTAGATGGAGAGCGCAGCCCCTGACTTCC	TTCCATGGCCTGAACATTACAGA	AAATTTCTACTCTAGTAGAT	GGAGAGCGCAGCCCCTGACTTCC	PARP2	PARP1	305	267	155	153	222
TTCCATGGCCTGAACATTACAGAAAATTTCTACTCTAGTAGATGGATAATCGATGGCTTGATCCAG	TTCCATGGCCTGAACATTACAGA	AAATTTCTACTCTAGTAGAT	GGATAATCGATGGCTTGATCCAG	PARP2	OR2V2	294	298	316	274	201
TTCCATGGCCTGAACATTACAGAAAATTTCTACTCTAGTAGATGGATGAAGAAGCCTCCGCTCCTG	TTCCATGGCCTGAACATTACAGA	AAATTTCTACTCTAGTAGAT	GGATGAAGAAGCCTCCGCTCCTG	PARP2	PARP1	357	470	191	159	253
TTCCATGGCCTGAACATTACAGAAAATTTCTACTCTAGTAGATGGGATACTTCGTGAAATTTTTGG	TTCCATGGCCTGAACATTACAGA	AAATTTCTACTCTAGTAGAT	GGGATACTTCGTGAAATTTTTGG	PARP2	PARP1	109	136	378	82	78
TTCCATGGCCTGAACATTACAGAAAATTTCTACTCTAGTAGATGGGCTTTTTCAAGCTTACTATCC	TTCCATGGCCTGAACATTACAGA	AAATTTCTACTCTAGTAGAT	GGGCTTTTTCAAGCTTACTATCC	PARP2	PARP1	110	171	282	195	110
TTCCATGGCCTGAACATTACAGAAAATTTCTACTCTAGTAGATGGTCCTTCCTGTTCATGTACTTG	TTCCATGGCCTGAACATTACAGA	AAATTTCTACTCTAGTAGAT	GGTCCTTCCTGTTCATGTACTTG	PARP2	OR1G1	312	302	394	322	185
TTCCATGGCCTGAACATTACAGAAAATTTCTACTCTAGTAGATGTGCTGATGCACAGGGAAGCCTT	TTCCATGGCCTGAACATTACAGA	AAATTTCTACTCTAGTAGAT	GTGCTGATGCACAGGGAAGCCTT	PARP2	PARP1	166	230	191	135	121
TTCCATGGCCTGAACATTACAGAAAATTTCTACTCTAGTAGATTATCTTCTCCATACACCCCTTGC	TTCCATGGCCTGAACATTACAGA	AAATTTCTACTCTAGTAGAT	TATCTTCTCCATACACCCCTTGC	PARP2	PARP1	148	152	45	99	120
TTCCATGGCCTGAACATTACAGAAAATTTCTACTCTAGTAGATTCAAAGTATAGATGAGGGGGTTG	TTCCATGGCCTGAACATTACAGA	AAATTTCTACTCTAGTAGAT	TCAAAGTATAGATGAGGGGGTTG	PARP2	OR13A1	136	106	198	125	113
TTCCATGGCCTGAACATTACAGAAAATTTCTACTCTAGTAGATTCCTCTGTAGCAAGGAGGCTGAA	TTCCATGGCCTGAACATTACAGA	AAATTTCTACTCTAGTAGAT	TCCTCTGTAGCAAGGAGGCTGAA	PARP2	PARP1	103	100	51	35	150
TTCCATGGCCTGAACATTACAGAAAATTTCTACTCTAGTAGATTGACCGAGGGCAATTGCTCAAAC	TTCCATGGCCTGAACATTACAGA	AAATTTCTACTCTAGTAGAT	TGACCGAGGGCAATTGCTCAAAC	PARP2	OR9A4	285	227	313	297	193
TTCCATGGCCTGAACATTACAGAAAATTTCTACTCTAGTAGATTGGAGAGCGCAGCCCCTGACTTC	TTCCATGGCCTGAACATTACAGA	AAATTTCTACTCTAGTAGAT	TGGAGAGCGCAGCCCCTGACTTC	PARP2	PARP1	281	247	381	209	194
TTCCATGGCCTGAACATTACAGAAAATTTCTACTCTAGTAGATTGGCTGCATTAGCTCAGTTATTC	TTCCATGGCCTGAACATTACAGA	AAATTTCTACTCTAGTAGAT	TGGCTGCATTAGCTCAGTTATTC	PARP2	OR9K2	219	210	476	363	192
TTCCATGGCCTGAACATTACAGAAAATTTCTACTCTAGTAGATTGGGATACTTCGTGAAATTTTTG	TTCCATGGCCTGAACATTACAGA	AAATTTCTACTCTAGTAGAT	TGGGATACTTCGTGAAATTTTTG	PARP2	PARP1	84	92	72	131	48
TTCCATGGCCTGAACATTACAGAAAATTTCTACTCTAGTAGATTGGTAGATGGACTGGTTGTGGCC	TTCCATGGCCTGAACATTACAGA	AAATTTCTACTCTAGTAGAT	TGGTAGATGGACTGGTTGTGGCC	PARP2	OR11A1	255	315	340	253	239
TTCCATGGCCTGAACATTACAGAAAATTTCTACTCTAGTAGATTGTAGAGCGTCGTCTTCTCACAC	TTCCATGGCCTGAACATTACAGA	AAATTTCTACTCTAGTAGAT	TGTAGAGCGTCGTCTTCTCACAC	PARP2	OR5K4	273	529	482	566	289
TTCCATGGCCTGAACATTACAGAAAATTTCTACTCTAGTAGATTGTTTGGATATTCACCAGCATCT	TTCCATGGCCTGAACATTACAGA	AAATTTCTACTCTAGTAGAT	TGTTTGGATATTCACCAGCATCT	PARP2	OR7C2	228	382	173	288	208
TTCCATGGCCTGAACATTACAGAAAATTTCTACTCTAGTAGATTTGAGGTAAGAGATTTCTCGGAA	TTCCATGGCCTGAACATTACAGA	AAATTTCTACTCTAGTAGAT	TTGAGGTAAGAGATTTCTCGGAA	PARP2	PARP1	112	93	91	154	85
TTCCATGGCCTGAACATTACAGAAAATTTCTACTCTAGTAGATTTGTCCTGCCTCTGGGGCTCATC	TTCCATGGCCTGAACATTACAGA	AAATTTCTACTCTAGTAGAT	TTGTCCTGCCTCTGGGGCTCATC	PARP2	OR2C3	302	256	245	170	168
TTCCATGGCCTGAACATTACAGATAATTTCTACTATCGTAGATAAGGCATTCTTAAATTCCTTATT	TTCCATGGCCTGAACATTACAGA	TAATTTCTACTATCGTAGAT	AAGGCATTCTTAAATTCCTTATT	PARP2	OR6B3	116	156	119	186	85
TTCCATGGCCTGAACATTACAGATAATTTCTACTATCGTAGATAATCCCATCATCTATGGCATGAG	TTCCATGGCCTGAACATTACAGA	TAATTTCTACTATCGTAGAT	AATCCCATCATCTATGGCATGAG	PARP2	OR52I1	303	449	294	500	271
TTCCATGGCCTGAACATTACAGATAATTTCTACTATCGTAGATAATTGATCCTGCCAAGATAAATA	TTCCATGGCCTGAACATTACAGA	TAATTTCTACTATCGTAGAT	AATTGATCCTGCCAAGATAAATA	PARP2	OR5K3	99	103	61	145	97
TTCCATGGCCTGAACATTACAGATAATTTCTACTATCGTAGATACAGACCCAAGAGCTCCAGAAAT	TTCCATGGCCTGAACATTACAGA	TAATTTCTACTATCGTAGAT	ACAGACCCAAGAGCTCCAGAAAT	PARP2	OR4D1	110	126	79	111	127
TTCCATGGCCTGAACATTACAGATAATTTCTACTATCGTAGATACCACGAGTTGTGTTCCCCAAAT	TTCCATGGCCTGAACATTACAGA	TAATTTCTACTATCGTAGAT	ACCACGAGTTGTGTTCCCCAAAT	PARP2	OR2H2	297	212	492	212	199
TTCCATGGCCTGAACATTACAGATAATTTCTACTATCGTAGATACCTTCAATTTCTTGAGGTAAGA	TTCCATGGCCTGAACATTACAGA	TAATTTCTACTATCGTAGAT	ACCTTCAATTTCTTGAGGTAAGA	PARP2	PARP1	122	168	136	115	91
TTCCATGGCCTGAACATTACAGATAATTTCTACTATCGTAGATACGAAGTATCCCAAAAAGTTCTA	TTCCATGGCCTGAACATTACAGA	TAATTTCTACTATCGTAGAT	ACGAAGTATCCCAAAAAGTTCTA	PARP2	PARP1	74	93	4	10	95
TTCCATGGCCTGAACATTACAGATAATTTCTACTATCGTAGATAGAAATCAGCAAGTGAAACAAGC	TTCCATGGCCTGAACATTACAGA	TAATTTCTACTATCGTAGAT	AGAAATCAGCAAGTGAAACAAGC	PARP2	OR6C4	163	250	209	200	142
TTCCATGGCCTGAACATTACAGATAATTTCTACTATCGTAGATAGCAACACCTCCTGGACTCAGCA	TTCCATGGCCTGAACATTACAGA	TAATTTCTACTATCGTAGAT	AGCAACACCTCCTGGACTCAGCA	PARP2	PARP1	201	332	372	94	224
TTCCATGGCCTGAACATTACAGATAATTTCTACTATCGTAGATAGGAAACTAATATCTAGGATACC	TTCCATGGCCTGAACATTACAGA	TAATTTCTACTATCGTAGAT	AGGAAACTAATATCTAGGATACC	PARP2	OR7G3	187	122	118	118	143
TTCCATGGCCTGAACATTACAGATAATTTCTACTATCGTAGATATGTGGAAAGTATGAAGAAAGCC	TTCCATGGCCTGAACATTACAGA	TAATTTCTACTATCGTAGAT	ATGTGGAAAGTATGAAGAAAGCC	PARP2	PARP1	65	133	55	31	99
TTCCATGGCCTGAACATTACAGATAATTTCTACTATCGTAGATATTCGCTGATGGCTTTATGTAGA	TTCCATGGCCTGAACATTACAGA	TAATTTCTACTATCGTAGAT	ATTCGCTGATGGCTTTATGTAGA	PARP2	OR6C70	152	167	217	61	147
TTCCATGGCCTGAACATTACAGATAATTTCTACTATCGTAGATCAAGCTTACTATCCTTGTCTTTT	TTCCATGGCCTGAACATTACAGA	TAATTTCTACTATCGTAGAT	CAAGCTTACTATCCTTGTCTTTT	PARP2	PARP1	174	113	345	102	151
TTCCATGGCCTGAACATTACAGATAATTTCTACTATCGTAGATCAGCAGAGTATGCCAAGTCCAAC	TTCCATGGCCTGAACATTACAGA	TAATTTCTACTATCGTAGAT	CAGCAGAGTATGCCAAGTCCAAC	PARP2	PARP1	183	256	132	245	229
TTCCATGGCCTGAACATTACAGATAATTTCTACTATCGTAGATCAGTCCCCCATGTACTTCCTGCT	TTCCATGGCCTGAACATTACAGA	TAATTTCTACTATCGTAGAT	CAGTCCCCCATGTACTTCCTGCT	PARP2	OR4F6	343	316	391	313	242
TTCCATGGCCTGAACATTACAGATAATTTCTACTATCGTAGATCGGCCCGAGTACAGTGCGAGTCA	TTCCATGGCCTGAACATTACAGA	TAATTTCTACTATCGTAGAT	CGGCCCGAGTACAGTGCGAGTCA	PARP2	PARP1	212	224	117	286	292
TTCCATGGCCTGAACATTACAGATAATTTCTACTATCGTAGATCTATTCCCATGTCCTTCGAGCCG	TTCCATGGCCTGAACATTACAGA	TAATTTCTACTATCGTAGAT	CTATTCCCATGTCCTTCGAGCCG	PARP2	OR2M4	442	486	372	432	299
TTCCATGGCCTGAACATTACAGATAATTTCTACTATCGTAGATCTGAGAAATTAATGATATAAACA	TTCCATGGCCTGAACATTACAGA	TAATTTCTACTATCGTAGAT	CTGAGAAATTAATGATATAAACA	PARP2	OR5W2	60	98	107	43	124
TTCCATGGCCTGAACATTACAGATAATTTCTACTATCGTAGATCTTATTGCCCGTTTAACATCTTT	TTCCATGGCCTGAACATTACAGA	TAATTTCTACTATCGTAGAT	CTTATTGCCCGTTTAACATCTTT	PARP2	OR13H1	320	255	406	339	187
TTCCATGGCCTGAACATTACAGATAATTTCTACTATCGTAGATCTTGTCGTCCTCCAGAAGCTGCA	TTCCATGGCCTGAACATTACAGA	TAATTTCTACTATCGTAGAT	CTTGTCGTCCTCCAGAAGCTGCA	PARP2	PARP1	132	165	63	77	208
TTCCATGGCCTGAACATTACAGATAATTTCTACTATCGTAGATGAAACATTCTTCTGGTGGTCTAG	TTCCATGGCCTGAACATTACAGA	TAATTTCTACTATCGTAGAT	GAAACATTCTTCTGGTGGTCTAG	PARP2	OR4F15	333	190	296	167	190
TTCCATGGCCTGAACATTACAGATAATTTCTACTATCGTAGATGAGAGCGCAGCCCCTGACTTCCC	TTCCATGGCCTGAACATTACAGA	TAATTTCTACTATCGTAGAT	GAGAGCGCAGCCCCTGACTTCCC	PARP2	PARP1	320	304	374	65	262
TTCCATGGCCTGAACATTACAGATAATTTCTACTATCGTAGATGAGGATGTATGGCTCAAATCTTC	TTCCATGGCCTGAACATTACAGA	TAATTTCTACTATCGTAGAT	GAGGATGTATGGCTCAAATCTTC	PARP2	OR4K14	241	271	314	322	161
TTCCATGGCCTGAACATTACAGATAATTTCTACTATCGTAGATGCAATGGCTTAATATCACAGAGA	TTCCATGGCCTGAACATTACAGA	TAATTTCTACTATCGTAGAT	GCAATGGCTTAATATCACAGAGA	PARP2	OR12D2	173	246	305	280	137
TTCCATGGCCTGAACATTACAGATAATTTCTACTATCGTAGATGCTCGTCCTTGATGTTCCAGATC	TTCCATGGCCTGAACATTACAGA	TAATTTCTACTATCGTAGAT	GCTCGTCCTTGATGTTCCAGATC	PARP2	PARP1	198	136	14	44	262
TTCCATGGCCTGAACATTACAGATAATTTCTACTATCGTAGATGGACGGGGGTGAAAACAGTGTAA	TTCCATGGCCTGAACATTACAGA	TAATTTCTACTATCGTAGAT	GGACGGGGGTGAAAACAGTGTAA	PARP2	OR4K5	138	144	373	98	198
TTCCATGGCCTGAACATTACAGATAATTTCTACTATCGTAGATGGAGAGCGCAGCCCCTGACTTCC	TTCCATGGCCTGAACATTACAGA	TAATTTCTACTATCGTAGAT	GGAGAGCGCAGCCCCTGACTTCC	PARP2	PARP1	291	218	179	223	280
TTCCATGGCCTGAACATTACAGATAATTTCTACTATCGTAGATGGATAATCGATGGCTTGATCCAG	TTCCATGGCCTGAACATTACAGA	TAATTTCTACTATCGTAGAT	GGATAATCGATGGCTTGATCCAG	PARP2	OR2V2	259	302	565	395	237
TTCCATGGCCTGAACATTACAGATAATTTCTACTATCGTAGATGGATGAAGAAGCCTCCGCTCCTG	TTCCATGGCCTGAACATTACAGA	TAATTTCTACTATCGTAGAT	GGATGAAGAAGCCTCCGCTCCTG	PARP2	PARP1	283	229	111	112	185
TTCCATGGCCTGAACATTACAGATAATTTCTACTATCGTAGATGGGATACTTCGTGAAATTTTTGG	TTCCATGGCCTGAACATTACAGA	TAATTTCTACTATCGTAGAT	GGGATACTTCGTGAAATTTTTGG	PARP2	PARP1	145	204	389	331	102
TTCCATGGCCTGAACATTACAGATAATTTCTACTATCGTAGATGGGCTTTTTCAAGCTTACTATCC	TTCCATGGCCTGAACATTACAGA	TAATTTCTACTATCGTAGAT	GGGCTTTTTCAAGCTTACTATCC	PARP2	PARP1	102	189	174	154	123
TTCCATGGCCTGAACATTACAGATAATTTCTACTATCGTAGATGGTCCTTCCTGTTCATGTACTTG	TTCCATGGCCTGAACATTACAGA	TAATTTCTACTATCGTAGAT	GGTCCTTCCTGTTCATGTACTTG	PARP2	OR1G1	549	495	341	777	316
TTCCATGGCCTGAACATTACAGATAATTTCTACTATCGTAGATGTGCTGATGCACAGGGAAGCCTT	TTCCATGGCCTGAACATTACAGA	TAATTTCTACTATCGTAGAT	GTGCTGATGCACAGGGAAGCCTT	PARP2	PARP1	188	169	75	83	174
TTCCATGGCCTGAACATTACAGATAATTTCTACTATCGTAGATTATCTTCTCCATACACCCCTTGC	TTCCATGGCCTGAACATTACAGA	TAATTTCTACTATCGTAGAT	TATCTTCTCCATACACCCCTTGC	PARP2	PARP1	82	106	135	48	99
TTCCATGGCCTGAACATTACAGATAATTTCTACTATCGTAGATTCAAAGTATAGATGAGGGGGTTG	TTCCATGGCCTGAACATTACAGA	TAATTTCTACTATCGTAGAT	TCAAAGTATAGATGAGGGGGTTG	PARP2	OR13A1	127	190	349	175	116
TTCCATGGCCTGAACATTACAGATAATTTCTACTATCGTAGATTCCTCTGTAGCAAGGAGGCTGAA	TTCCATGGCCTGAACATTACAGA	TAATTTCTACTATCGTAGAT	TCCTCTGTAGCAAGGAGGCTGAA	PARP2	PARP1	90	78	13	24	120
TTCCATGGCCTGAACATTACAGATAATTTCTACTATCGTAGATTGACCGAGGGCAATTGCTCAAAC	TTCCATGGCCTGAACATTACAGA	TAATTTCTACTATCGTAGAT	TGACCGAGGGCAATTGCTCAAAC	PARP2	OR9A4	265	298	190	163	207
TTCCATGGCCTGAACATTACAGATAATTTCTACTATCGTAGATTGGAGAGCGCAGCCCCTGACTTC	TTCCATGGCCTGAACATTACAGA	TAATTTCTACTATCGTAGAT	TGGAGAGCGCAGCCCCTGACTTC	PARP2	PARP1	197	246	508	297	159
TTCCATGGCCTGAACATTACAGATAATTTCTACTATCGTAGATTGGCTGCATTAGCTCAGTTATTC	TTCCATGGCCTGAACATTACAGA	TAATTTCTACTATCGTAGAT	TGGCTGCATTAGCTCAGTTATTC	PARP2	OR9K2	217	267	661	210	187
TTCCATGGCCTGAACATTACAGATAATTTCTACTATCGTAGATTGGGATACTTCGTGAAATTTTTG	TTCCATGGCCTGAACATTACAGA	TAATTTCTACTATCGTAGAT	TGGGATACTTCGTGAAATTTTTG	PARP2	PARP1	127	101	90	99	96
TTCCATGGCCTGAACATTACAGATAATTTCTACTATCGTAGATTGGTAGATGGACTGGTTGTGGCC	TTCCATGGCCTGAACATTACAGA	TAATTTCTACTATCGTAGAT	TGGTAGATGGACTGGTTGTGGCC	PARP2	OR11A1	267	260	377	436	208
TTCCATGGCCTGAACATTACAGATAATTTCTACTATCGTAGATTGTAGAGCGTCGTCTTCTCACAC	TTCCATGGCCTGAACATTACAGA	TAATTTCTACTATCGTAGAT	TGTAGAGCGTCGTCTTCTCACAC	PARP2	OR5K4	230	356	174	170	220
TTCCATGGCCTGAACATTACAGATAATTTCTACTATCGTAGATTGTTTGGATATTCACCAGCATCT	TTCCATGGCCTGAACATTACAGA	TAATTTCTACTATCGTAGAT	TGTTTGGATATTCACCAGCATCT	PARP2	OR7C2	266	184	360	203	176
TTCCATGGCCTGAACATTACAGATAATTTCTACTATCGTAGATTTGAGGTAAGAGATTTCTCGGAA	TTCCATGGCCTGAACATTACAGA	TAATTTCTACTATCGTAGAT	TTGAGGTAAGAGATTTCTCGGAA	PARP2	PARP1	168	186	134	168	97
TTCCATGGCCTGAACATTACAGATAATTTCTACTATCGTAGATTTGTCCTGCCTCTGGGGCTCATC	TTCCATGGCCTGAACATTACAGA	TAATTTCTACTATCGTAGAT	TTGTCCTGCCTCTGGGGCTCATC	PARP2	OR2C3	377	323	502	201	239
TTCCATGGCCTGAACATTACAGATAATTTCTACTGTCGTAGATAAGGCATTCTTAAATTCCTTATT	TTCCATGGCCTGAACATTACAGA	TAATTTCTACTGTCGTAGAT	AAGGCATTCTTAAATTCCTTATT	PARP2	OR6B3	119	121	52	122	89
TTCCATGGCCTGAACATTACAGATAATTTCTACTGTCGTAGATAATCCCATCATCTATGGCATGAG	TTCCATGGCCTGAACATTACAGA	TAATTTCTACTGTCGTAGAT	AATCCCATCATCTATGGCATGAG	PARP2	OR52I1	368	395	566	361	217
TTCCATGGCCTGAACATTACAGATAATTTCTACTGTCGTAGATAATTGATCCTGCCAAGATAAATA	TTCCATGGCCTGAACATTACAGA	TAATTTCTACTGTCGTAGAT	AATTGATCCTGCCAAGATAAATA	PARP2	OR5K3	107	74	82	119	94
TTCCATGGCCTGAACATTACAGATAATTTCTACTGTCGTAGATACAGACCCAAGAGCTCCAGAAAT	TTCCATGGCCTGAACATTACAGA	TAATTTCTACTGTCGTAGAT	ACAGACCCAAGAGCTCCAGAAAT	PARP2	OR4D1	248	218	296	256	210
TTCCATGGCCTGAACATTACAGATAATTTCTACTGTCGTAGATACCACGAGTTGTGTTCCCCAAAT	TTCCATGGCCTGAACATTACAGA	TAATTTCTACTGTCGTAGAT	ACCACGAGTTGTGTTCCCCAAAT	PARP2	OR2H2	171	216	356	307	175
TTCCATGGCCTGAACATTACAGATAATTTCTACTGTCGTAGATACCTTCAATTTCTTGAGGTAAGA	TTCCATGGCCTGAACATTACAGA	TAATTTCTACTGTCGTAGAT	ACCTTCAATTTCTTGAGGTAAGA	PARP2	PARP1	155	186	93	159	123
TTCCATGGCCTGAACATTACAGATAATTTCTACTGTCGTAGATACGAAGTATCCCAAAAAGTTCTA	TTCCATGGCCTGAACATTACAGA	TAATTTCTACTGTCGTAGAT	ACGAAGTATCCCAAAAAGTTCTA	PARP2	PARP1	73	78	24	39	94
TTCCATGGCCTGAACATTACAGATAATTTCTACTGTCGTAGATAGAAATCAGCAAGTGAAACAAGC	TTCCATGGCCTGAACATTACAGA	TAATTTCTACTGTCGTAGAT	AGAAATCAGCAAGTGAAACAAGC	PARP2	OR6C4	210	204	238	189	156
TTCCATGGCCTGAACATTACAGATAATTTCTACTGTCGTAGATAGCAACACCTCCTGGACTCAGCA	TTCCATGGCCTGAACATTACAGA	TAATTTCTACTGTCGTAGAT	AGCAACACCTCCTGGACTCAGCA	PARP2	PARP1	344	300	371	337	251
TTCCATGGCCTGAACATTACAGATAATTTCTACTGTCGTAGATAGGAAACTAATATCTAGGATACC	TTCCATGGCCTGAACATTACAGA	TAATTTCTACTGTCGTAGAT	AGGAAACTAATATCTAGGATACC	PARP2	OR7G3	163	139	258	389	163
TTCCATGGCCTGAACATTACAGATAATTTCTACTGTCGTAGATATGTGGAAAGTATGAAGAAAGCC	TTCCATGGCCTGAACATTACAGA	TAATTTCTACTGTCGTAGAT	ATGTGGAAAGTATGAAGAAAGCC	PARP2	PARP1	102	106	34	37	122
TTCCATGGCCTGAACATTACAGATAATTTCTACTGTCGTAGATATTCGCTGATGGCTTTATGTAGA	TTCCATGGCCTGAACATTACAGA	TAATTTCTACTGTCGTAGAT	ATTCGCTGATGGCTTTATGTAGA	PARP2	OR6C70	236	160	257	233	158
TTCCATGGCCTGAACATTACAGATAATTTCTACTGTCGTAGATCAAGCTTACTATCCTTGTCTTTT	TTCCATGGCCTGAACATTACAGA	TAATTTCTACTGTCGTAGAT	CAAGCTTACTATCCTTGTCTTTT	PARP2	PARP1	253	175	290	206	161
TTCCATGGCCTGAACATTACAGATAATTTCTACTGTCGTAGATCAGCAGAGTATGCCAAGTCCAAC	TTCCATGGCCTGAACATTACAGA	TAATTTCTACTGTCGTAGAT	CAGCAGAGTATGCCAAGTCCAAC	PARP2	PARP1	258	174	110	227	187
TTCCATGGCCTGAACATTACAGATAATTTCTACTGTCGTAGATCAGTCCCCCATGTACTTCCTGCT	TTCCATGGCCTGAACATTACAGA	TAATTTCTACTGTCGTAGAT	CAGTCCCCCATGTACTTCCTGCT	PARP2	OR4F6	681	584	698	397	419
TTCCATGGCCTGAACATTACAGATAATTTCTACTGTCGTAGATCGGCCCGAGTACAGTGCGAGTCA	TTCCATGGCCTGAACATTACAGA	TAATTTCTACTGTCGTAGAT	CGGCCCGAGTACAGTGCGAGTCA	PARP2	PARP1	316	251	211	131	312
TTCCATGGCCTGAACATTACAGATAATTTCTACTGTCGTAGATCTATTCCCATGTCCTTCGAGCCG	TTCCATGGCCTGAACATTACAGA	TAATTTCTACTGTCGTAGAT	CTATTCCCATGTCCTTCGAGCCG	PARP2	OR2M4	527	744	673	688	411
TTCCATGGCCTGAACATTACAGATAATTTCTACTGTCGTAGATCTGAGAAATTAATGATATAAACA	TTCCATGGCCTGAACATTACAGA	TAATTTCTACTGTCGTAGAT	CTGAGAAATTAATGATATAAACA	PARP2	OR5W2	59	110	58	75	72
TTCCATGGCCTGAACATTACAGATAATTTCTACTGTCGTAGATCTTATTGCCCGTTTAACATCTTT	TTCCATGGCCTGAACATTACAGA	TAATTTCTACTGTCGTAGAT	CTTATTGCCCGTTTAACATCTTT	PARP2	OR13H1	274	303	384	319	199
TTCCATGGCCTGAACATTACAGATAATTTCTACTGTCGTAGATCTTGTCGTCCTCCAGAAGCTGCA	TTCCATGGCCTGAACATTACAGA	TAATTTCTACTGTCGTAGAT	CTTGTCGTCCTCCAGAAGCTGCA	PARP2	PARP1	96	99	13	31	212
TTCCATGGCCTGAACATTACAGATAATTTCTACTGTCGTAGATGAAACATTCTTCTGGTGGTCTAG	TTCCATGGCCTGAACATTACAGA	TAATTTCTACTGTCGTAGAT	GAAACATTCTTCTGGTGGTCTAG	PARP2	OR4F15	427	471	448	335	301
TTCCATGGCCTGAACATTACAGATAATTTCTACTGTCGTAGATGAGAGCGCAGCCCCTGACTTCCC	TTCCATGGCCTGAACATTACAGA	TAATTTCTACTGTCGTAGAT	GAGAGCGCAGCCCCTGACTTCCC	PARP2	PARP1	271	329	347	61	339
TTCCATGGCCTGAACATTACAGATAATTTCTACTGTCGTAGATGAGGATGTATGGCTCAAATCTTC	TTCCATGGCCTGAACATTACAGA	TAATTTCTACTGTCGTAGAT	GAGGATGTATGGCTCAAATCTTC	PARP2	OR4K14	292	288	355	279	244
TTCCATGGCCTGAACATTACAGATAATTTCTACTGTCGTAGATGCAATGGCTTAATATCACAGAGA	TTCCATGGCCTGAACATTACAGA	TAATTTCTACTGTCGTAGAT	GCAATGGCTTAATATCACAGAGA	PARP2	OR12D2	48	32	37	57	42
TTCCATGGCCTGAACATTACAGATAATTTCTACTGTCGTAGATGCTCGTCCTTGATGTTCCAGATC	TTCCATGGCCTGAACATTACAGA	TAATTTCTACTGTCGTAGAT	GCTCGTCCTTGATGTTCCAGATC	PARP2	PARP1	181	147	44	39	189
TTCCATGGCCTGAACATTACAGATAATTTCTACTGTCGTAGATGGACGGGGGTGAAAACAGTGTAA	TTCCATGGCCTGAACATTACAGA	TAATTTCTACTGTCGTAGAT	GGACGGGGGTGAAAACAGTGTAA	PARP2	OR4K5	216	238	360	327	217
TTCCATGGCCTGAACATTACAGATAATTTCTACTGTCGTAGATGGAGAGCGCAGCCCCTGACTTCC	TTCCATGGCCTGAACATTACAGA	TAATTTCTACTGTCGTAGAT	GGAGAGCGCAGCCCCTGACTTCC	PARP2	PARP1	243	297	237	177	262
TTCCATGGCCTGAACATTACAGATAATTTCTACTGTCGTAGATGGATAATCGATGGCTTGATCCAG	TTCCATGGCCTGAACATTACAGA	TAATTTCTACTGTCGTAGAT	GGATAATCGATGGCTTGATCCAG	PARP2	OR2V2	239	283	422	608	282
TTCCATGGCCTGAACATTACAGATAATTTCTACTGTCGTAGATGGATGAAGAAGCCTCCGCTCCTG	TTCCATGGCCTGAACATTACAGA	TAATTTCTACTGTCGTAGAT	GGATGAAGAAGCCTCCGCTCCTG	PARP2	PARP1	370	453	144	235	262
TTCCATGGCCTGAACATTACAGATAATTTCTACTGTCGTAGATGGGATACTTCGTGAAATTTTTGG	TTCCATGGCCTGAACATTACAGA	TAATTTCTACTGTCGTAGAT	GGGATACTTCGTGAAATTTTTGG	PARP2	PARP1	163	217	279	309	116
TTCCATGGCCTGAACATTACAGATAATTTCTACTGTCGTAGATGGGCTTTTTCAAGCTTACTATCC	TTCCATGGCCTGAACATTACAGA	TAATTTCTACTGTCGTAGAT	GGGCTTTTTCAAGCTTACTATCC	PARP2	PARP1	201	199	136	244	129
TTCCATGGCCTGAACATTACAGATAATTTCTACTGTCGTAGATGGTCCTTCCTGTTCATGTACTTG	TTCCATGGCCTGAACATTACAGA	TAATTTCTACTGTCGTAGAT	GGTCCTTCCTGTTCATGTACTTG	PARP2	OR1G1	428	462	544	351	300
TTCCATGGCCTGAACATTACAGATAATTTCTACTGTCGTAGATGTGCTGATGCACAGGGAAGCCTT	TTCCATGGCCTGAACATTACAGA	TAATTTCTACTGTCGTAGAT	GTGCTGATGCACAGGGAAGCCTT	PARP2	PARP1	270	314	208	155	221
TTCCATGGCCTGAACATTACAGATAATTTCTACTGTCGTAGATTATCTTCTCCATACACCCCTTGC	TTCCATGGCCTGAACATTACAGA	TAATTTCTACTGTCGTAGAT	TATCTTCTCCATACACCCCTTGC	PARP2	PARP1	134	128	21	68	153
TTCCATGGCCTGAACATTACAGATAATTTCTACTGTCGTAGATTCAAAGTATAGATGAGGGGGTTG	TTCCATGGCCTGAACATTACAGA	TAATTTCTACTGTCGTAGAT	TCAAAGTATAGATGAGGGGGTTG	PARP2	OR13A1	204	240	304	663	159
TTCCATGGCCTGAACATTACAGATAATTTCTACTGTCGTAGATTCCTCTGTAGCAAGGAGGCTGAA	TTCCATGGCCTGAACATTACAGA	TAATTTCTACTGTCGTAGAT	TCCTCTGTAGCAAGGAGGCTGAA	PARP2	PARP1	124	102	70	52	190
TTCCATGGCCTGAACATTACAGATAATTTCTACTGTCGTAGATTGACCGAGGGCAATTGCTCAAAC	TTCCATGGCCTGAACATTACAGA	TAATTTCTACTGTCGTAGAT	TGACCGAGGGCAATTGCTCAAAC	PARP2	OR9A4	346	305	506	414	252
TTCCATGGCCTGAACATTACAGATAATTTCTACTGTCGTAGATTGGAGAGCGCAGCCCCTGACTTC	TTCCATGGCCTGAACATTACAGA	TAATTTCTACTGTCGTAGAT	TGGAGAGCGCAGCCCCTGACTTC	PARP2	PARP1	315	303	422	232	213
TTCCATGGCCTGAACATTACAGATAATTTCTACTGTCGTAGATTGGCTGCATTAGCTCAGTTATTC	TTCCATGGCCTGAACATTACAGA	TAATTTCTACTGTCGTAGAT	TGGCTGCATTAGCTCAGTTATTC	PARP2	OR9K2	391	387	488	376	224
TTCCATGGCCTGAACATTACAGATAATTTCTACTGTCGTAGATTGGGATACTTCGTGAAATTTTTG	TTCCATGGCCTGAACATTACAGA	TAATTTCTACTGTCGTAGAT	TGGGATACTTCGTGAAATTTTTG	PARP2	PARP1	128	235	350	360	93
TTCCATGGCCTGAACATTACAGATAATTTCTACTGTCGTAGATTGGTAGATGGACTGGTTGTGGCC	TTCCATGGCCTGAACATTACAGA	TAATTTCTACTGTCGTAGAT	TGGTAGATGGACTGGTTGTGGCC	PARP2	OR11A1	344	324	252	156	290
TTCCATGGCCTGAACATTACAGATAATTTCTACTGTCGTAGATTGTAGAGCGTCGTCTTCTCACAC	TTCCATGGCCTGAACATTACAGA	TAATTTCTACTGTCGTAGAT	TGTAGAGCGTCGTCTTCTCACAC	PARP2	OR5K4	298	444	521	177	376
TTCCATGGCCTGAACATTACAGATAATTTCTACTGTCGTAGATTGTTTGGATATTCACCAGCATCT	TTCCATGGCCTGAACATTACAGA	TAATTTCTACTGTCGTAGAT	TGTTTGGATATTCACCAGCATCT	PARP2	OR7C2	385	367	398	238	241
TTCCATGGCCTGAACATTACAGATAATTTCTACTGTCGTAGATTTGAGGTAAGAGATTTCTCGGAA	TTCCATGGCCTGAACATTACAGA	TAATTTCTACTGTCGTAGAT	TTGAGGTAAGAGATTTCTCGGAA	PARP2	PARP1	127	280	169	180	141
TTCCATGGCCTGAACATTACAGATAATTTCTACTGTCGTAGATTTGTCCTGCCTCTGGGGCTCATC	TTCCATGGCCTGAACATTACAGA	TAATTTCTACTGTCGTAGAT	TTGTCCTGCCTCTGGGGCTCATC	PARP2	OR2C3	458	467	695	453	279
TTCCCCTCCTCTTTGCTAATGCTAAATTTCTACTCTAGTAGATAAGATATCTGCAGCTGTATTCAT	TTCCCCTCCTCTTTGCTAATGCT	AAATTTCTACTCTAGTAGAT	AAGATATCTGCAGCTGTATTCAT	STAG1	STAG2	84	53	59	31	77
TTCCCCTCCTCTTTGCTAATGCTAAATTTCTACTCTAGTAGATAAGGAGTGTTTGTACATAGATAC	TTCCCCTCCTCTTTGCTAATGCT	AAATTTCTACTCTAGTAGAT	AAGGAGTGTTTGTACATAGATAC	STAG1	STAG2	117	70	63	91	95
TTCCCCTCCTCTTTGCTAATGCTAAATTTCTACTCTAGTAGATAAGGCATTCTTAAATTCCTTATT	TTCCCCTCCTCTTTGCTAATGCT	AAATTTCTACTCTAGTAGAT	AAGGCATTCTTAAATTCCTTATT	STAG1	OR6B3	134	197	695	262	132
TTCCCCTCCTCTTTGCTAATGCTAAATTTCTACTCTAGTAGATAATCCCATCATCTATGGCATGAG	TTCCCCTCCTCTTTGCTAATGCT	AAATTTCTACTCTAGTAGAT	AATCCCATCATCTATGGCATGAG	STAG1	OR52I1	574	513	908	677	280
TTCCCCTCCTCTTTGCTAATGCTAAATTTCTACTCTAGTAGATAATTGATCCTGCCAAGATAAATA	TTCCCCTCCTCTTTGCTAATGCT	AAATTTCTACTCTAGTAGAT	AATTGATCCTGCCAAGATAAATA	STAG1	OR5K3	157	180	161	179	111
TTCCCCTCCTCTTTGCTAATGCTAAATTTCTACTCTAGTAGATACAGACCCAAGAGCTCCAGAAAT	TTCCCCTCCTCTTTGCTAATGCT	AAATTTCTACTCTAGTAGAT	ACAGACCCAAGAGCTCCAGAAAT	STAG1	OR4D1	107	149	288	153	126
TTCCCCTCCTCTTTGCTAATGCTAAATTTCTACTCTAGTAGATACCACGAGTTGTGTTCCCCAAAT	TTCCCCTCCTCTTTGCTAATGCT	AAATTTCTACTCTAGTAGAT	ACCACGAGTTGTGTTCCCCAAAT	STAG1	OR2H2	381	272	1000	562	289
TTCCCCTCCTCTTTGCTAATGCTAAATTTCTACTCTAGTAGATAGAAATCAGCAAGTGAAACAAGC	TTCCCCTCCTCTTTGCTAATGCT	AAATTTCTACTCTAGTAGAT	AGAAATCAGCAAGTGAAACAAGC	STAG1	OR6C4	307	302	547	429	188
TTCCCCTCCTCTTTGCTAATGCTAAATTTCTACTCTAGTAGATAGATGTCACTCCGAAGAGAGGAT	TTCCCCTCCTCTTTGCTAATGCT	AAATTTCTACTCTAGTAGAT	AGATGTCACTCCGAAGAGAGGAT	STAG1	STAG2	194	180	176	132	142
TTCCCCTCCTCTTTGCTAATGCTAAATTTCTACTCTAGTAGATAGGAAACTAATATCTAGGATACC	TTCCCCTCCTCTTTGCTAATGCT	AAATTTCTACTCTAGTAGAT	AGGAAACTAATATCTAGGATACC	STAG1	OR7G3	136	178	256	212	122
TTCCCCTCCTCTTTGCTAATGCTAAATTTCTACTCTAGTAGATATGATGTTCAGTCTGCATTGGAT	TTCCCCTCCTCTTTGCTAATGCT	AAATTTCTACTCTAGTAGAT	ATGATGTTCAGTCTGCATTGGAT	STAG1	STAG2	152	126	146	202	134
TTCCCCTCCTCTTTGCTAATGCTAAATTTCTACTCTAGTAGATATTCGCTGATGGCTTTATGTAGA	TTCCCCTCCTCTTTGCTAATGCT	AAATTTCTACTCTAGTAGAT	ATTCGCTGATGGCTTTATGTAGA	STAG1	OR6C70	182	306	350	249	208
TTCCCCTCCTCTTTGCTAATGCTAAATTTCTACTCTAGTAGATCAGTCCCCCATGTACTTCCTGCT	TTCCCCTCCTCTTTGCTAATGCT	AAATTTCTACTCTAGTAGAT	CAGTCCCCCATGTACTTCCTGCT	STAG1	OR4F6	574	542	544	734	337
TTCCCCTCCTCTTTGCTAATGCTAAATTTCTACTCTAGTAGATCATTGAAGAGATTGGCATTTGGA	TTCCCCTCCTCTTTGCTAATGCT	AAATTTCTACTCTAGTAGAT	CATTGAAGAGATTGGCATTTGGA	STAG1	STAG2	126	143	166	126	131
TTCCCCTCCTCTTTGCTAATGCTAAATTTCTACTCTAGTAGATCCTGTAGATGGTTTTGATTTTTT	TTCCCCTCCTCTTTGCTAATGCT	AAATTTCTACTCTAGTAGAT	CCTGTAGATGGTTTTGATTTTTT	STAG1	STAG2	108	106	481	311	100
TTCCCCTCCTCTTTGCTAATGCTAAATTTCTACTCTAGTAGATCCTTGCTTTTGGTTTTTTCCTTC	TTCCCCTCCTCTTTGCTAATGCT	AAATTTCTACTCTAGTAGAT	CCTTGCTTTTGGTTTTTTCCTTC	STAG1	STAG2	198	189	229	344	125
TTCCCCTCCTCTTTGCTAATGCTAAATTTCTACTCTAGTAGATCTATTCCCATGTCCTTCGAGCCG	TTCCCCTCCTCTTTGCTAATGCT	AAATTTCTACTCTAGTAGAT	CTATTCCCATGTCCTTCGAGCCG	STAG1	OR2M4	506	608	1024	644	330
TTCCCCTCCTCTTTGCTAATGCTAAATTTCTACTCTAGTAGATCTCCTCCATTTCCACCTTTGCCC	TTCCCCTCCTCTTTGCTAATGCT	AAATTTCTACTCTAGTAGAT	CTCCTCCATTTCCACCTTTGCCC	STAG1	STAG2	410	404	531	420	232
TTCCCCTCCTCTTTGCTAATGCTAAATTTCTACTCTAGTAGATCTGAGAAATTAATGATATAAACA	TTCCCCTCCTCTTTGCTAATGCT	AAATTTCTACTCTAGTAGAT	CTGAGAAATTAATGATATAAACA	STAG1	OR5W2	131	89	247	159	85
TTCCCCTCCTCTTTGCTAATGCTAAATTTCTACTCTAGTAGATCTTATTGCCCGTTTAACATCTTT	TTCCCCTCCTCTTTGCTAATGCT	AAATTTCTACTCTAGTAGAT	CTTATTGCCCGTTTAACATCTTT	STAG1	OR13H1	179	289	1135	452	155
TTCCCCTCCTCTTTGCTAATGCTAAATTTCTACTCTAGTAGATCTTTTAAAGAGCCTAATCCGCAA	TTCCCCTCCTCTTTGCTAATGCT	AAATTTCTACTCTAGTAGAT	CTTTTAAAGAGCCTAATCCGCAA	STAG1	STAG2	171	192	324	182	135
TTCCCCTCCTCTTTGCTAATGCTAAATTTCTACTCTAGTAGATGAAACATTCTTCTGGTGGTCTAG	TTCCCCTCCTCTTTGCTAATGCT	AAATTTCTACTCTAGTAGAT	GAAACATTCTTCTGGTGGTCTAG	STAG1	OR4F15	291	350	336	536	263
TTCCCCTCCTCTTTGCTAATGCTAAATTTCTACTCTAGTAGATGACATACAAGCACCCTGGCAGGT	TTCCCCTCCTCTTTGCTAATGCT	AAATTTCTACTCTAGTAGAT	GACATACAAGCACCCTGGCAGGT	STAG1	STAG2	154	136	254	160	145
TTCCCCTCCTCTTTGCTAATGCTAAATTTCTACTCTAGTAGATGACATATGCAGAACTCTGAGATA	TTCCCCTCCTCTTTGCTAATGCT	AAATTTCTACTCTAGTAGAT	GACATATGCAGAACTCTGAGATA	STAG1	STAG2	234	145	195	96	142
TTCCCCTCCTCTTTGCTAATGCTAAATTTCTACTCTAGTAGATGAGGATGTATGGCTCAAATCTTC	TTCCCCTCCTCTTTGCTAATGCT	AAATTTCTACTCTAGTAGAT	GAGGATGTATGGCTCAAATCTTC	STAG1	OR4K14	325	325	480	371	206
TTCCCCTCCTCTTTGCTAATGCTAAATTTCTACTCTAGTAGATGATGCCTTATTGCGACAGATCCG	TTCCCCTCCTCTTTGCTAATGCT	AAATTTCTACTCTAGTAGAT	GATGCCTTATTGCGACAGATCCG	STAG1	STAG2	269	247	513	203	261
TTCCCCTCCTCTTTGCTAATGCTAAATTTCTACTCTAGTAGATGCAATGGCTTAATATCACAGAGA	TTCCCCTCCTCTTTGCTAATGCT	AAATTTCTACTCTAGTAGAT	GCAATGGCTTAATATCACAGAGA	STAG1	OR12D2	306	297	519	398	193
TTCCCCTCCTCTTTGCTAATGCTAAATTTCTACTCTAGTAGATGCATTTCTTGATATTCTGAGTGA	TTCCCCTCCTCTTTGCTAATGCT	AAATTTCTACTCTAGTAGAT	GCATTTCTTGATATTCTGAGTGA	STAG1	STAG2	174	234	213	193	206
TTCCCCTCCTCTTTGCTAATGCTAAATTTCTACTCTAGTAGATGGACGGGGGTGAAAACAGTGTAA	TTCCCCTCCTCTTTGCTAATGCT	AAATTTCTACTCTAGTAGAT	GGACGGGGGTGAAAACAGTGTAA	STAG1	OR4K5	179	240	272	183	173
TTCCCCTCCTCTTTGCTAATGCTAAATTTCTACTCTAGTAGATGGACTTGATCAGTTGAAAACAAG	TTCCCCTCCTCTTTGCTAATGCT	AAATTTCTACTCTAGTAGAT	GGACTTGATCAGTTGAAAACAAG	STAG1	STAG2	157	156	355	263	140
TTCCCCTCCTCTTTGCTAATGCTAAATTTCTACTCTAGTAGATGGATAATCGATGGCTTGATCCAG	TTCCCCTCCTCTTTGCTAATGCT	AAATTTCTACTCTAGTAGAT	GGATAATCGATGGCTTGATCCAG	STAG1	OR2V2	462	575	725	1007	349
TTCCCCTCCTCTTTGCTAATGCTAAATTTCTACTCTAGTAGATGGATCATGTCTTCATTGAACAGG	TTCCCCTCCTCTTTGCTAATGCT	AAATTTCTACTCTAGTAGAT	GGATCATGTCTTCATTGAACAGG	STAG1	STAG2	215	248	498	361	167
TTCCCCTCCTCTTTGCTAATGCTAAATTTCTACTCTAGTAGATGGTCCTTCCTGTTCATGTACTTG	TTCCCCTCCTCTTTGCTAATGCT	AAATTTCTACTCTAGTAGAT	GGTCCTTCCTGTTCATGTACTTG	STAG1	OR1G1	349	470	679	701	254
TTCCCCTCCTCTTTGCTAATGCTAAATTTCTACTCTAGTAGATGTCAGATATGTCAACATTACCTG	TTCCCCTCCTCTTTGCTAATGCT	AAATTTCTACTCTAGTAGAT	GTCAGATATGTCAACATTACCTG	STAG1	STAG2	152	220	324	449	181
TTCCCCTCCTCTTTGCTAATGCTAAATTTCTACTCTAGTAGATGTTTTTTCCTTCGATATCTTCAA	TTCCCCTCCTCTTTGCTAATGCT	AAATTTCTACTCTAGTAGAT	GTTTTTTCCTTCGATATCTTCAA	STAG1	STAG2	201	116	324	210	80
TTCCCCTCCTCTTTGCTAATGCTAAATTTCTACTCTAGTAGATTAAGCTAATTGTATATACTGTGG	TTCCCCTCCTCTTTGCTAATGCT	AAATTTCTACTCTAGTAGAT	TAAGCTAATTGTATATACTGTGG	STAG1	STAG2	20	35	152	136	61
TTCCCCTCCTCTTTGCTAATGCTAAATTTCTACTCTAGTAGATTCAAAGTATAGATGAGGGGGTTG	TTCCCCTCCTCTTTGCTAATGCT	AAATTTCTACTCTAGTAGAT	TCAAAGTATAGATGAGGGGGTTG	STAG1	OR13A1	88	159	222	144	164
TTCCCCTCCTCTTTGCTAATGCTAAATTTCTACTCTAGTAGATTCCTTCGATATCTTCAAAATCTG	TTCCCCTCCTCTTTGCTAATGCT	AAATTTCTACTCTAGTAGAT	TCCTTCGATATCTTCAAAATCTG	STAG1	STAG2	126	142	266	147	91
TTCCCCTCCTCTTTGCTAATGCTAAATTTCTACTCTAGTAGATTGACCGAGGGCAATTGCTCAAAC	TTCCCCTCCTCTTTGCTAATGCT	AAATTTCTACTCTAGTAGAT	TGACCGAGGGCAATTGCTCAAAC	STAG1	OR9A4	299	385	526	490	255
TTCCCCTCCTCTTTGCTAATGCTAAATTTCTACTCTAGTAGATTGGCTGCATTAGCTCAGTTATTC	TTCCCCTCCTCTTTGCTAATGCT	AAATTTCTACTCTAGTAGAT	TGGCTGCATTAGCTCAGTTATTC	STAG1	OR9K2	260	311	922	381	233
TTCCCCTCCTCTTTGCTAATGCTAAATTTCTACTCTAGTAGATTGGTAGATGGACTGGTTGTGGCC	TTCCCCTCCTCTTTGCTAATGCT	AAATTTCTACTCTAGTAGAT	TGGTAGATGGACTGGTTGTGGCC	STAG1	OR11A1	548	485	716	628	331
TTCCCCTCCTCTTTGCTAATGCTAAATTTCTACTCTAGTAGATTGTAGAGCGTCGTCTTCTCACAC	TTCCCCTCCTCTTTGCTAATGCT	AAATTTCTACTCTAGTAGAT	TGTAGAGCGTCGTCTTCTCACAC	STAG1	OR5K4	462	467	714	542	346
TTCCCCTCCTCTTTGCTAATGCTAAATTTCTACTCTAGTAGATTGTTTGGATATTCACCAGCATCT	TTCCCCTCCTCTTTGCTAATGCT	AAATTTCTACTCTAGTAGAT	TGTTTGGATATTCACCAGCATCT	STAG1	OR7C2	157	207	340	179	95
TTCCCCTCCTCTTTGCTAATGCTAAATTTCTACTCTAGTAGATTTCAGTGTTCAGGCTGTAAAGGT	TTCCCCTCCTCTTTGCTAATGCT	AAATTTCTACTCTAGTAGAT	TTCAGTGTTCAGGCTGTAAAGGT	STAG1	STAG2	103	175	118	158	149
TTCCCCTCCTCTTTGCTAATGCTAAATTTCTACTCTAGTAGATTTGTCCTGCCTCTGGGGCTCATC	TTCCCCTCCTCTTTGCTAATGCT	AAATTTCTACTCTAGTAGAT	TTGTCCTGCCTCTGGGGCTCATC	STAG1	OR2C3	509	442	354	450	270
TTCCCCTCCTCTTTGCTAATGCTTAATTTCTACTATCGTAGATAAGATATCTGCAGCTGTATTCAT	TTCCCCTCCTCTTTGCTAATGCT	TAATTTCTACTATCGTAGAT	AAGATATCTGCAGCTGTATTCAT	STAG1	STAG2	132	96	122	162	143
TTCCCCTCCTCTTTGCTAATGCTTAATTTCTACTATCGTAGATAAGGAGTGTTTGTACATAGATAC	TTCCCCTCCTCTTTGCTAATGCT	TAATTTCTACTATCGTAGAT	AAGGAGTGTTTGTACATAGATAC	STAG1	STAG2	113	71	185	146	104
TTCCCCTCCTCTTTGCTAATGCTTAATTTCTACTATCGTAGATAAGGCATTCTTAAATTCCTTATT	TTCCCCTCCTCTTTGCTAATGCT	TAATTTCTACTATCGTAGAT	AAGGCATTCTTAAATTCCTTATT	STAG1	OR6B3	105	124	211	255	107
TTCCCCTCCTCTTTGCTAATGCTTAATTTCTACTATCGTAGATAATCCCATCATCTATGGCATGAG	TTCCCCTCCTCTTTGCTAATGCT	TAATTTCTACTATCGTAGAT	AATCCCATCATCTATGGCATGAG	STAG1	OR52I1	482	491	806	560	267
TTCCCCTCCTCTTTGCTAATGCTTAATTTCTACTATCGTAGATAATTGATCCTGCCAAGATAAATA	TTCCCCTCCTCTTTGCTAATGCT	TAATTTCTACTATCGTAGAT	AATTGATCCTGCCAAGATAAATA	STAG1	OR5K3	192	180	237	199	103
TTCCCCTCCTCTTTGCTAATGCTTAATTTCTACTATCGTAGATACAGACCCAAGAGCTCCAGAAAT	TTCCCCTCCTCTTTGCTAATGCT	TAATTTCTACTATCGTAGAT	ACAGACCCAAGAGCTCCAGAAAT	STAG1	OR4D1	196	238	237	304	167
TTCCCCTCCTCTTTGCTAATGCTTAATTTCTACTATCGTAGATACCACGAGTTGTGTTCCCCAAAT	TTCCCCTCCTCTTTGCTAATGCT	TAATTTCTACTATCGTAGAT	ACCACGAGTTGTGTTCCCCAAAT	STAG1	OR2H2	361	381	983	739	301
TTCCCCTCCTCTTTGCTAATGCTTAATTTCTACTATCGTAGATAGAAATCAGCAAGTGAAACAAGC	TTCCCCTCCTCTTTGCTAATGCT	TAATTTCTACTATCGTAGAT	AGAAATCAGCAAGTGAAACAAGC	STAG1	OR6C4	282	299	628	324	168
TTCCCCTCCTCTTTGCTAATGCTTAATTTCTACTATCGTAGATAGATGTCACTCCGAAGAGAGGAT	TTCCCCTCCTCTTTGCTAATGCT	TAATTTCTACTATCGTAGAT	AGATGTCACTCCGAAGAGAGGAT	STAG1	STAG2	180	299	191	206	167
TTCCCCTCCTCTTTGCTAATGCTTAATTTCTACTATCGTAGATAGGAAACTAATATCTAGGATACC	TTCCCCTCCTCTTTGCTAATGCT	TAATTTCTACTATCGTAGAT	AGGAAACTAATATCTAGGATACC	STAG1	OR7G3	188	180	307	179	112
TTCCCCTCCTCTTTGCTAATGCTTAATTTCTACTATCGTAGATATGATGTTCAGTCTGCATTGGAT	TTCCCCTCCTCTTTGCTAATGCT	TAATTTCTACTATCGTAGAT	ATGATGTTCAGTCTGCATTGGAT	STAG1	STAG2	195	289	316	205	157
TTCCCCTCCTCTTTGCTAATGCTTAATTTCTACTATCGTAGATATTCGCTGATGGCTTTATGTAGA	TTCCCCTCCTCTTTGCTAATGCT	TAATTTCTACTATCGTAGAT	ATTCGCTGATGGCTTTATGTAGA	STAG1	OR6C70	272	338	422	401	234
TTCCCCTCCTCTTTGCTAATGCTTAATTTCTACTATCGTAGATCAGTCCCCCATGTACTTCCTGCT	TTCCCCTCCTCTTTGCTAATGCT	TAATTTCTACTATCGTAGAT	CAGTCCCCCATGTACTTCCTGCT	STAG1	OR4F6	548	558	788	856	376
TTCCCCTCCTCTTTGCTAATGCTTAATTTCTACTATCGTAGATCATTGAAGAGATTGGCATTTGGA	TTCCCCTCCTCTTTGCTAATGCT	TAATTTCTACTATCGTAGAT	CATTGAAGAGATTGGCATTTGGA	STAG1	STAG2	177	168	358	316	146
TTCCCCTCCTCTTTGCTAATGCTTAATTTCTACTATCGTAGATCCTGTAGATGGTTTTGATTTTTT	TTCCCCTCCTCTTTGCTAATGCT	TAATTTCTACTATCGTAGAT	CCTGTAGATGGTTTTGATTTTTT	STAG1	STAG2	125	144	124	402	91
TTCCCCTCCTCTTTGCTAATGCTTAATTTCTACTATCGTAGATCCTTGCTTTTGGTTTTTTCCTTC	TTCCCCTCCTCTTTGCTAATGCT	TAATTTCTACTATCGTAGAT	CCTTGCTTTTGGTTTTTTCCTTC	STAG1	STAG2	333	295	674	601	173
TTCCCCTCCTCTTTGCTAATGCTTAATTTCTACTATCGTAGATCTATTCCCATGTCCTTCGAGCCG	TTCCCCTCCTCTTTGCTAATGCT	TAATTTCTACTATCGTAGAT	CTATTCCCATGTCCTTCGAGCCG	STAG1	OR2M4	664	942	1232	750	437
TTCCCCTCCTCTTTGCTAATGCTTAATTTCTACTATCGTAGATCTCCTCCATTTCCACCTTTGCCC	TTCCCCTCCTCTTTGCTAATGCT	TAATTTCTACTATCGTAGAT	CTCCTCCATTTCCACCTTTGCCC	STAG1	STAG2	722	609	941	675	356
TTCCCCTCCTCTTTGCTAATGCTTAATTTCTACTATCGTAGATCTGAGAAATTAATGATATAAACA	TTCCCCTCCTCTTTGCTAATGCT	TAATTTCTACTATCGTAGAT	CTGAGAAATTAATGATATAAACA	STAG1	OR5W2	121	128	142	220	95
TTCCCCTCCTCTTTGCTAATGCTTAATTTCTACTATCGTAGATCTTATTGCCCGTTTAACATCTTT	TTCCCCTCCTCTTTGCTAATGCT	TAATTTCTACTATCGTAGAT	CTTATTGCCCGTTTAACATCTTT	STAG1	OR13H1	348	322	738	599	193
TTCCCCTCCTCTTTGCTAATGCTTAATTTCTACTATCGTAGATCTTTTAAAGAGCCTAATCCGCAA	TTCCCCTCCTCTTTGCTAATGCT	TAATTTCTACTATCGTAGAT	CTTTTAAAGAGCCTAATCCGCAA	STAG1	STAG2	157	206	296	190	179
TTCCCCTCCTCTTTGCTAATGCTTAATTTCTACTATCGTAGATGAAACATTCTTCTGGTGGTCTAG	TTCCCCTCCTCTTTGCTAATGCT	TAATTTCTACTATCGTAGAT	GAAACATTCTTCTGGTGGTCTAG	STAG1	OR4F15	327	251	616	364	233
TTCCCCTCCTCTTTGCTAATGCTTAATTTCTACTATCGTAGATGACATACAAGCACCCTGGCAGGT	TTCCCCTCCTCTTTGCTAATGCT	TAATTTCTACTATCGTAGAT	GACATACAAGCACCCTGGCAGGT	STAG1	STAG2	138	190	252	292	206
TTCCCCTCCTCTTTGCTAATGCTTAATTTCTACTATCGTAGATGACATATGCAGAACTCTGAGATA	TTCCCCTCCTCTTTGCTAATGCT	TAATTTCTACTATCGTAGAT	GACATATGCAGAACTCTGAGATA	STAG1	STAG2	190	140	225	221	147
TTCCCCTCCTCTTTGCTAATGCTTAATTTCTACTATCGTAGATGAGGATGTATGGCTCAAATCTTC	TTCCCCTCCTCTTTGCTAATGCT	TAATTTCTACTATCGTAGAT	GAGGATGTATGGCTCAAATCTTC	STAG1	OR4K14	484	549	647	555	292
TTCCCCTCCTCTTTGCTAATGCTTAATTTCTACTATCGTAGATGATGCCTTATTGCGACAGATCCG	TTCCCCTCCTCTTTGCTAATGCT	TAATTTCTACTATCGTAGAT	GATGCCTTATTGCGACAGATCCG	STAG1	STAG2	186	333	409	473	226
TTCCCCTCCTCTTTGCTAATGCTTAATTTCTACTATCGTAGATGCAATGGCTTAATATCACAGAGA	TTCCCCTCCTCTTTGCTAATGCT	TAATTTCTACTATCGTAGAT	GCAATGGCTTAATATCACAGAGA	STAG1	OR12D2	236	285	265	330	171
TTCCCCTCCTCTTTGCTAATGCTTAATTTCTACTATCGTAGATGCATTTCTTGATATTCTGAGTGA	TTCCCCTCCTCTTTGCTAATGCT	TAATTTCTACTATCGTAGAT	GCATTTCTTGATATTCTGAGTGA	STAG1	STAG2	172	183	379	300	151
TTCCCCTCCTCTTTGCTAATGCTTAATTTCTACTATCGTAGATGGACGGGGGTGAAAACAGTGTAA	TTCCCCTCCTCTTTGCTAATGCT	TAATTTCTACTATCGTAGAT	GGACGGGGGTGAAAACAGTGTAA	STAG1	OR4K5	310	352	552	629	303
TTCCCCTCCTCTTTGCTAATGCTTAATTTCTACTATCGTAGATGGACTTGATCAGTTGAAAACAAG	TTCCCCTCCTCTTTGCTAATGCT	TAATTTCTACTATCGTAGAT	GGACTTGATCAGTTGAAAACAAG	STAG1	STAG2	146	199	430	233	142
TTCCCCTCCTCTTTGCTAATGCTTAATTTCTACTATCGTAGATGGATAATCGATGGCTTGATCCAG	TTCCCCTCCTCTTTGCTAATGCT	TAATTTCTACTATCGTAGAT	GGATAATCGATGGCTTGATCCAG	STAG1	OR2V2	415	513	648	616	301
TTCCCCTCCTCTTTGCTAATGCTTAATTTCTACTATCGTAGATGGATCATGTCTTCATTGAACAGG	TTCCCCTCCTCTTTGCTAATGCT	TAATTTCTACTATCGTAGAT	GGATCATGTCTTCATTGAACAGG	STAG1	STAG2	399	449	490	456	231
TTCCCCTCCTCTTTGCTAATGCTTAATTTCTACTATCGTAGATGGTCCTTCCTGTTCATGTACTTG	TTCCCCTCCTCTTTGCTAATGCT	TAATTTCTACTATCGTAGAT	GGTCCTTCCTGTTCATGTACTTG	STAG1	OR1G1	666	853	1087	1097	487
TTCCCCTCCTCTTTGCTAATGCTTAATTTCTACTATCGTAGATGTCAGATATGTCAACATTACCTG	TTCCCCTCCTCTTTGCTAATGCT	TAATTTCTACTATCGTAGAT	GTCAGATATGTCAACATTACCTG	STAG1	STAG2	172	178	354	402	165
TTCCCCTCCTCTTTGCTAATGCTTAATTTCTACTATCGTAGATGTTTTTTCCTTCGATATCTTCAA	TTCCCCTCCTCTTTGCTAATGCT	TAATTTCTACTATCGTAGAT	GTTTTTTCCTTCGATATCTTCAA	STAG1	STAG2	142	142	384	280	81
TTCCCCTCCTCTTTGCTAATGCTTAATTTCTACTATCGTAGATTAAGCTAATTGTATATACTGTGG	TTCCCCTCCTCTTTGCTAATGCT	TAATTTCTACTATCGTAGAT	TAAGCTAATTGTATATACTGTGG	STAG1	STAG2	86	116	285	201	109
TTCCCCTCCTCTTTGCTAATGCTTAATTTCTACTATCGTAGATTCAAAGTATAGATGAGGGGGTTG	TTCCCCTCCTCTTTGCTAATGCT	TAATTTCTACTATCGTAGAT	TCAAAGTATAGATGAGGGGGTTG	STAG1	OR13A1	176	160	542	194	164
TTCCCCTCCTCTTTGCTAATGCTTAATTTCTACTATCGTAGATTCCTTCGATATCTTCAAAATCTG	TTCCCCTCCTCTTTGCTAATGCT	TAATTTCTACTATCGTAGAT	TCCTTCGATATCTTCAAAATCTG	STAG1	STAG2	204	332	381	337	110
TTCCCCTCCTCTTTGCTAATGCTTAATTTCTACTATCGTAGATTGACCGAGGGCAATTGCTCAAAC	TTCCCCTCCTCTTTGCTAATGCT	TAATTTCTACTATCGTAGAT	TGACCGAGGGCAATTGCTCAAAC	STAG1	OR9A4	338	358	829	560	303
TTCCCCTCCTCTTTGCTAATGCTTAATTTCTACTATCGTAGATTGGCTGCATTAGCTCAGTTATTC	TTCCCCTCCTCTTTGCTAATGCT	TAATTTCTACTATCGTAGAT	TGGCTGCATTAGCTCAGTTATTC	STAG1	OR9K2	379	349	717	462	246
TTCCCCTCCTCTTTGCTAATGCTTAATTTCTACTATCGTAGATTGGTAGATGGACTGGTTGTGGCC	TTCCCCTCCTCTTTGCTAATGCT	TAATTTCTACTATCGTAGAT	TGGTAGATGGACTGGTTGTGGCC	STAG1	OR11A1	350	386	527	312	237
TTCCCCTCCTCTTTGCTAATGCTTAATTTCTACTATCGTAGATTGTAGAGCGTCGTCTTCTCACAC	TTCCCCTCCTCTTTGCTAATGCT	TAATTTCTACTATCGTAGAT	TGTAGAGCGTCGTCTTCTCACAC	STAG1	OR5K4	518	651	843	734	404
TTCCCCTCCTCTTTGCTAATGCTTAATTTCTACTATCGTAGATTGTTTGGATATTCACCAGCATCT	TTCCCCTCCTCTTTGCTAATGCT	TAATTTCTACTATCGTAGAT	TGTTTGGATATTCACCAGCATCT	STAG1	OR7C2	324	322	440	296	190
TTCCCCTCCTCTTTGCTAATGCTTAATTTCTACTATCGTAGATTTCAGTGTTCAGGCTGTAAAGGT	TTCCCCTCCTCTTTGCTAATGCT	TAATTTCTACTATCGTAGAT	TTCAGTGTTCAGGCTGTAAAGGT	STAG1	STAG2	209	175	228	382	157
TTCCCCTCCTCTTTGCTAATGCTTAATTTCTACTATCGTAGATTTGTCCTGCCTCTGGGGCTCATC	TTCCCCTCCTCTTTGCTAATGCT	TAATTTCTACTATCGTAGAT	TTGTCCTGCCTCTGGGGCTCATC	STAG1	OR2C3	536	608	708	666	311
TTCCCCTCCTCTTTGCTAATGCTTAATTTCTACTGTCGTAGATAAGATATCTGCAGCTGTATTCAT	TTCCCCTCCTCTTTGCTAATGCT	TAATTTCTACTGTCGTAGAT	AAGATATCTGCAGCTGTATTCAT	STAG1	STAG2	107	109	129	161	146
TTCCCCTCCTCTTTGCTAATGCTTAATTTCTACTGTCGTAGATAAGGAGTGTTTGTACATAGATAC	TTCCCCTCCTCTTTGCTAATGCT	TAATTTCTACTGTCGTAGAT	AAGGAGTGTTTGTACATAGATAC	STAG1	STAG2	53	127	162	109	116
TTCCCCTCCTCTTTGCTAATGCTTAATTTCTACTGTCGTAGATAAGGCATTCTTAAATTCCTTATT	TTCCCCTCCTCTTTGCTAATGCT	TAATTTCTACTGTCGTAGAT	AAGGCATTCTTAAATTCCTTATT	STAG1	OR6B3	166	166	234	215	91
TTCCCCTCCTCTTTGCTAATGCTTAATTTCTACTGTCGTAGATAATCCCATCATCTATGGCATGAG	TTCCCCTCCTCTTTGCTAATGCT	TAATTTCTACTGTCGTAGAT	AATCCCATCATCTATGGCATGAG	STAG1	OR52I1	549	661	1025	655	337
TTCCCCTCCTCTTTGCTAATGCTTAATTTCTACTGTCGTAGATAATTGATCCTGCCAAGATAAATA	TTCCCCTCCTCTTTGCTAATGCT	TAATTTCTACTGTCGTAGAT	AATTGATCCTGCCAAGATAAATA	STAG1	OR5K3	97	80	337	168	130
TTCCCCTCCTCTTTGCTAATGCTTAATTTCTACTGTCGTAGATACAGACCCAAGAGCTCCAGAAAT	TTCCCCTCCTCTTTGCTAATGCT	TAATTTCTACTGTCGTAGAT	ACAGACCCAAGAGCTCCAGAAAT	STAG1	OR4D1	275	289	352	395	256
TTCCCCTCCTCTTTGCTAATGCTTAATTTCTACTGTCGTAGATACCACGAGTTGTGTTCCCCAAAT	TTCCCCTCCTCTTTGCTAATGCT	TAATTTCTACTGTCGTAGAT	ACCACGAGTTGTGTTCCCCAAAT	STAG1	OR2H2	343	421	673	582	287
TTCCCCTCCTCTTTGCTAATGCTTAATTTCTACTGTCGTAGATAGAAATCAGCAAGTGAAACAAGC	TTCCCCTCCTCTTTGCTAATGCT	TAATTTCTACTGTCGTAGAT	AGAAATCAGCAAGTGAAACAAGC	STAG1	OR6C4	312	219	409	316	107
TTCCCCTCCTCTTTGCTAATGCTTAATTTCTACTGTCGTAGATAGATGTCACTCCGAAGAGAGGAT	TTCCCCTCCTCTTTGCTAATGCT	TAATTTCTACTGTCGTAGAT	AGATGTCACTCCGAAGAGAGGAT	STAG1	STAG2	200	112	184	117	187
TTCCCCTCCTCTTTGCTAATGCTTAATTTCTACTGTCGTAGATAGGAAACTAATATCTAGGATACC	TTCCCCTCCTCTTTGCTAATGCT	TAATTTCTACTGTCGTAGAT	AGGAAACTAATATCTAGGATACC	STAG1	OR7G3	212	194	577	527	153
TTCCCCTCCTCTTTGCTAATGCTTAATTTCTACTGTCGTAGATATGATGTTCAGTCTGCATTGGAT	TTCCCCTCCTCTTTGCTAATGCT	TAATTTCTACTGTCGTAGAT	ATGATGTTCAGTCTGCATTGGAT	STAG1	STAG2	296	306	299	501	217
TTCCCCTCCTCTTTGCTAATGCTTAATTTCTACTGTCGTAGATATTCGCTGATGGCTTTATGTAGA	TTCCCCTCCTCTTTGCTAATGCT	TAATTTCTACTGTCGTAGAT	ATTCGCTGATGGCTTTATGTAGA	STAG1	OR6C70	323	465	230	523	268
TTCCCCTCCTCTTTGCTAATGCTTAATTTCTACTGTCGTAGATCAGTCCCCCATGTACTTCCTGCT	TTCCCCTCCTCTTTGCTAATGCT	TAATTTCTACTGTCGTAGAT	CAGTCCCCCATGTACTTCCTGCT	STAG1	OR4F6	655	711	947	1110	440
TTCCCCTCCTCTTTGCTAATGCTTAATTTCTACTGTCGTAGATCATTGAAGAGATTGGCATTTGGA	TTCCCCTCCTCTTTGCTAATGCT	TAATTTCTACTGTCGTAGAT	CATTGAAGAGATTGGCATTTGGA	STAG1	STAG2	261	279	269	427	200
TTCCCCTCCTCTTTGCTAATGCTTAATTTCTACTGTCGTAGATCCTGTAGATGGTTTTGATTTTTT	TTCCCCTCCTCTTTGCTAATGCT	TAATTTCTACTGTCGTAGAT	CCTGTAGATGGTTTTGATTTTTT	STAG1	STAG2	308	303	784	740	199
TTCCCCTCCTCTTTGCTAATGCTTAATTTCTACTGTCGTAGATCCTTGCTTTTGGTTTTTTCCTTC	TTCCCCTCCTCTTTGCTAATGCT	TAATTTCTACTGTCGTAGAT	CCTTGCTTTTGGTTTTTTCCTTC	STAG1	STAG2	242	308	691	419	147
TTCCCCTCCTCTTTGCTAATGCTTAATTTCTACTGTCGTAGATCTATTCCCATGTCCTTCGAGCCG	TTCCCCTCCTCTTTGCTAATGCT	TAATTTCTACTGTCGTAGAT	CTATTCCCATGTCCTTCGAGCCG	STAG1	OR2M4	734	974	1007	1060	427
TTCCCCTCCTCTTTGCTAATGCTTAATTTCTACTGTCGTAGATCTCCTCCATTTCCACCTTTGCCC	TTCCCCTCCTCTTTGCTAATGCT	TAATTTCTACTGTCGTAGAT	CTCCTCCATTTCCACCTTTGCCC	STAG1	STAG2	631	736	793	824	346
TTCCCCTCCTCTTTGCTAATGCTTAATTTCTACTGTCGTAGATCTGAGAAATTAATGATATAAACA	TTCCCCTCCTCTTTGCTAATGCT	TAATTTCTACTGTCGTAGAT	CTGAGAAATTAATGATATAAACA	STAG1	OR5W2	15	16	59	36	29
TTCCCCTCCTCTTTGCTAATGCTTAATTTCTACTGTCGTAGATCTTATTGCCCGTTTAACATCTTT	TTCCCCTCCTCTTTGCTAATGCT	TAATTTCTACTGTCGTAGAT	CTTATTGCCCGTTTAACATCTTT	STAG1	OR13H1	610	457	779	1229	189
TTCCCCTCCTCTTTGCTAATGCTTAATTTCTACTGTCGTAGATCTTTTAAAGAGCCTAATCCGCAA	TTCCCCTCCTCTTTGCTAATGCT	TAATTTCTACTGTCGTAGAT	CTTTTAAAGAGCCTAATCCGCAA	STAG1	STAG2	198	179	228	331	173
TTCCCCTCCTCTTTGCTAATGCTTAATTTCTACTGTCGTAGATGAAACATTCTTCTGGTGGTCTAG	TTCCCCTCCTCTTTGCTAATGCT	TAATTTCTACTGTCGTAGAT	GAAACATTCTTCTGGTGGTCTAG	STAG1	OR4F15	414	435	1045	407	325
TTCCCCTCCTCTTTGCTAATGCTTAATTTCTACTGTCGTAGATGACATACAAGCACCCTGGCAGGT	TTCCCCTCCTCTTTGCTAATGCT	TAATTTCTACTGTCGTAGAT	GACATACAAGCACCCTGGCAGGT	STAG1	STAG2	205	157	155	74	249
TTCCCCTCCTCTTTGCTAATGCTTAATTTCTACTGTCGTAGATGACATATGCAGAACTCTGAGATA	TTCCCCTCCTCTTTGCTAATGCT	TAATTTCTACTGTCGTAGAT	GACATATGCAGAACTCTGAGATA	STAG1	STAG2	238	199	250	232	224
TTCCCCTCCTCTTTGCTAATGCTTAATTTCTACTGTCGTAGATGAGGATGTATGGCTCAAATCTTC	TTCCCCTCCTCTTTGCTAATGCT	TAATTTCTACTGTCGTAGAT	GAGGATGTATGGCTCAAATCTTC	STAG1	OR4K14	519	545	792	834	315
TTCCCCTCCTCTTTGCTAATGCTTAATTTCTACTGTCGTAGATGATGCCTTATTGCGACAGATCCG	TTCCCCTCCTCTTTGCTAATGCT	TAATTTCTACTGTCGTAGAT	GATGCCTTATTGCGACAGATCCG	STAG1	STAG2	266	192	433	248	233
TTCCCCTCCTCTTTGCTAATGCTTAATTTCTACTGTCGTAGATGCAATGGCTTAATATCACAGAGA	TTCCCCTCCTCTTTGCTAATGCT	TAATTTCTACTGTCGTAGAT	GCAATGGCTTAATATCACAGAGA	STAG1	OR12D2	270	311	749	340	194
TTCCCCTCCTCTTTGCTAATGCTTAATTTCTACTGTCGTAGATGCATTTCTTGATATTCTGAGTGA	TTCCCCTCCTCTTTGCTAATGCT	TAATTTCTACTGTCGTAGAT	GCATTTCTTGATATTCTGAGTGA	STAG1	STAG2	251	275	288	461	250
TTCCCCTCCTCTTTGCTAATGCTTAATTTCTACTGTCGTAGATGGACGGGGGTGAAAACAGTGTAA	TTCCCCTCCTCTTTGCTAATGCT	TAATTTCTACTGTCGTAGAT	GGACGGGGGTGAAAACAGTGTAA	STAG1	OR4K5	169	196	515	396	203
TTCCCCTCCTCTTTGCTAATGCTTAATTTCTACTGTCGTAGATGGACTTGATCAGTTGAAAACAAG	TTCCCCTCCTCTTTGCTAATGCT	TAATTTCTACTGTCGTAGAT	GGACTTGATCAGTTGAAAACAAG	STAG1	STAG2	5	16	12	1	10
TTCCCCTCCTCTTTGCTAATGCTTAATTTCTACTGTCGTAGATGGATAATCGATGGCTTGATCCAG	TTCCCCTCCTCTTTGCTAATGCT	TAATTTCTACTGTCGTAGAT	GGATAATCGATGGCTTGATCCAG	STAG1	OR2V2	313	422	442	793	227
TTCCCCTCCTCTTTGCTAATGCTTAATTTCTACTGTCGTAGATGGATCATGTCTTCATTGAACAGG	TTCCCCTCCTCTTTGCTAATGCT	TAATTTCTACTGTCGTAGAT	GGATCATGTCTTCATTGAACAGG	STAG1	STAG2	360	482	565	632	271
TTCCCCTCCTCTTTGCTAATGCTTAATTTCTACTGTCGTAGATGGTCCTTCCTGTTCATGTACTTG	TTCCCCTCCTCTTTGCTAATGCT	TAATTTCTACTGTCGTAGAT	GGTCCTTCCTGTTCATGTACTTG	STAG1	OR1G1	734	698	1204	889	447
TTCCCCTCCTCTTTGCTAATGCTTAATTTCTACTGTCGTAGATGTCAGATATGTCAACATTACCTG	TTCCCCTCCTCTTTGCTAATGCT	TAATTTCTACTGTCGTAGAT	GTCAGATATGTCAACATTACCTG	STAG1	STAG2	118	266	731	352	162
TTCCCCTCCTCTTTGCTAATGCTTAATTTCTACTGTCGTAGATGTTTTTTCCTTCGATATCTTCAA	TTCCCCTCCTCTTTGCTAATGCT	TAATTTCTACTGTCGTAGAT	GTTTTTTCCTTCGATATCTTCAA	STAG1	STAG2	261	228	443	431	148
TTCCCCTCCTCTTTGCTAATGCTTAATTTCTACTGTCGTAGATTAAGCTAATTGTATATACTGTGG	TTCCCCTCCTCTTTGCTAATGCT	TAATTTCTACTGTCGTAGAT	TAAGCTAATTGTATATACTGTGG	STAG1	STAG2	116	160	150	110	92
TTCCCCTCCTCTTTGCTAATGCTTAATTTCTACTGTCGTAGATTCAAAGTATAGATGAGGGGGTTG	TTCCCCTCCTCTTTGCTAATGCT	TAATTTCTACTGTCGTAGAT	TCAAAGTATAGATGAGGGGGTTG	STAG1	OR13A1	324	314	505	397	222
TTCCCCTCCTCTTTGCTAATGCTTAATTTCTACTGTCGTAGATTCCTTCGATATCTTCAAAATCTG	TTCCCCTCCTCTTTGCTAATGCT	TAATTTCTACTGTCGTAGAT	TCCTTCGATATCTTCAAAATCTG	STAG1	STAG2	282	243	706	338	140
TTCCCCTCCTCTTTGCTAATGCTTAATTTCTACTGTCGTAGATTGACCGAGGGCAATTGCTCAAAC	TTCCCCTCCTCTTTGCTAATGCT	TAATTTCTACTGTCGTAGAT	TGACCGAGGGCAATTGCTCAAAC	STAG1	OR9A4	491	468	930	921	398
TTCCCCTCCTCTTTGCTAATGCTTAATTTCTACTGTCGTAGATTGGCTGCATTAGCTCAGTTATTC	TTCCCCTCCTCTTTGCTAATGCT	TAATTTCTACTGTCGTAGAT	TGGCTGCATTAGCTCAGTTATTC	STAG1	OR9K2	521	673	919	804	345
TTCCCCTCCTCTTTGCTAATGCTTAATTTCTACTGTCGTAGATTGGTAGATGGACTGGTTGTGGCC	TTCCCCTCCTCTTTGCTAATGCT	TAATTTCTACTGTCGTAGAT	TGGTAGATGGACTGGTTGTGGCC	STAG1	OR11A1	575	653	779	1063	433
TTCCCCTCCTCTTTGCTAATGCTTAATTTCTACTGTCGTAGATTGTAGAGCGTCGTCTTCTCACAC	TTCCCCTCCTCTTTGCTAATGCT	TAATTTCTACTGTCGTAGAT	TGTAGAGCGTCGTCTTCTCACAC	STAG1	OR5K4	580	572	809	663	402
TTCCCCTCCTCTTTGCTAATGCTTAATTTCTACTGTCGTAGATTGTTTGGATATTCACCAGCATCT	TTCCCCTCCTCTTTGCTAATGCT	TAATTTCTACTGTCGTAGAT	TGTTTGGATATTCACCAGCATCT	STAG1	OR7C2	410	389	659	392	249
TTCCCCTCCTCTTTGCTAATGCTTAATTTCTACTGTCGTAGATTTCAGTGTTCAGGCTGTAAAGGT	TTCCCCTCCTCTTTGCTAATGCT	TAATTTCTACTGTCGTAGAT	TTCAGTGTTCAGGCTGTAAAGGT	STAG1	STAG2	178	287	403	269	246
TTCCCCTCCTCTTTGCTAATGCTTAATTTCTACTGTCGTAGATTTGTCCTGCCTCTGGGGCTCATC	TTCCCCTCCTCTTTGCTAATGCT	TAATTTCTACTGTCGTAGAT	TTGTCCTGCCTCTGGGGCTCATC	STAG1	OR2C3	660	696	1234	953	421
TTCCCTTTTTCTTTGGTCTGCAGAAATTTCTACTCTAGTAGATAAAGGTGTGGATGTATCTGGCTC	TTCCCTTTTTCTTTGGTCTGCAG	AAATTTCTACTCTAGTAGAT	AAAGGTGTGGATGTATCTGGCTC	KAT6B	KAT6A	180	118	168	196	81
TTCCCTTTTTCTTTGGTCTGCAGAAATTTCTACTCTAGTAGATAAGGCATTCTTAAATTCCTTATT	TTCCCTTTTTCTTTGGTCTGCAG	AAATTTCTACTCTAGTAGAT	AAGGCATTCTTAAATTCCTTATT	KAT6B	OR6B3	133	146	78	121	69
TTCCCTTTTTCTTTGGTCTGCAGAAATTTCTACTCTAGTAGATAATCCCATCATCTATGGCATGAG	TTCCCTTTTTCTTTGGTCTGCAG	AAATTTCTACTCTAGTAGAT	AATCCCATCATCTATGGCATGAG	KAT6B	OR52I1	360	469	525	634	201
TTCCCTTTTTCTTTGGTCTGCAGAAATTTCTACTCTAGTAGATAATTGATCCTGCCAAGATAAATA	TTCCCTTTTTCTTTGGTCTGCAG	AAATTTCTACTCTAGTAGAT	AATTGATCCTGCCAAGATAAATA	KAT6B	OR5K3	116	181	125	76	84
TTCCCTTTTTCTTTGGTCTGCAGAAATTTCTACTCTAGTAGATACAGACCCAAGAGCTCCAGAAAT	TTCCCTTTTTCTTTGGTCTGCAG	AAATTTCTACTCTAGTAGAT	ACAGACCCAAGAGCTCCAGAAAT	KAT6B	OR4D1	174	133	116	172	97
TTCCCTTTTTCTTTGGTCTGCAGAAATTTCTACTCTAGTAGATACCACGAGTTGTGTTCCCCAAAT	TTCCCTTTTTCTTTGGTCTGCAG	AAATTTCTACTCTAGTAGAT	ACCACGAGTTGTGTTCCCCAAAT	KAT6B	OR2H2	388	397	507	800	197
TTCCCTTTTTCTTTGGTCTGCAGAAATTTCTACTCTAGTAGATAGAAATCAGCAAGTGAAACAAGC	TTCCCTTTTTCTTTGGTCTGCAG	AAATTTCTACTCTAGTAGAT	AGAAATCAGCAAGTGAAACAAGC	KAT6B	OR6C4	329	282	577	432	167
TTCCCTTTTTCTTTGGTCTGCAGAAATTTCTACTCTAGTAGATAGAACAATTGGAGTTGAGTGTTA	TTCCCTTTTTCTTTGGTCTGCAG	AAATTTCTACTCTAGTAGAT	AGAACAATTGGAGTTGAGTGTTA	KAT6B	KAT6A	144	141	235	129	80
TTCCCTTTTTCTTTGGTCTGCAGAAATTTCTACTCTAGTAGATAGGAAACTAATATCTAGGATACC	TTCCCTTTTTCTTTGGTCTGCAG	AAATTTCTACTCTAGTAGAT	AGGAAACTAATATCTAGGATACC	KAT6B	OR7G3	146	164	274	209	93
TTCCCTTTTTCTTTGGTCTGCAGAAATTTCTACTCTAGTAGATATCTGTGCTGCCTTCTTTTGTAG	TTCCCTTTTTCTTTGGTCTGCAG	AAATTTCTACTCTAGTAGAT	ATCTGTGCTGCCTTCTTTTGTAG	KAT6B	KAT6A	342	403	754	578	195
TTCCCTTTTTCTTTGGTCTGCAGAAATTTCTACTCTAGTAGATATTCGCTGATGGCTTTATGTAGA	TTCCCTTTTTCTTTGGTCTGCAG	AAATTTCTACTCTAGTAGAT	ATTCGCTGATGGCTTTATGTAGA	KAT6B	OR6C70	245	197	220	308	128
TTCCCTTTTTCTTTGGTCTGCAGAAATTTCTACTCTAGTAGATCAGGAAGACTATCATGAGGAAGG	TTCCCTTTTTCTTTGGTCTGCAG	AAATTTCTACTCTAGTAGAT	CAGGAAGACTATCATGAGGAAGG	KAT6B	KAT6A	207	262	653	317	129
TTCCCTTTTTCTTTGGTCTGCAGAAATTTCTACTCTAGTAGATCAGTCCCCCATGTACTTCCTGCT	TTCCCTTTTTCTTTGGTCTGCAG	AAATTTCTACTCTAGTAGAT	CAGTCCCCCATGTACTTCCTGCT	KAT6B	OR4F6	451	482	1235	729	323
TTCCCTTTTTCTTTGGTCTGCAGAAATTTCTACTCTAGTAGATCCAATATGCCATGTAGGAAAGAC	TTCCCTTTTTCTTTGGTCTGCAG	AAATTTCTACTCTAGTAGAT	CCAATATGCCATGTAGGAAAGAC	KAT6B	KAT6A	339	443	280	386	148
TTCCCTTTTTCTTTGGTCTGCAGAAATTTCTACTCTAGTAGATCCGACTCAACTTAAATCCTGGTT	TTCCCTTTTTCTTTGGTCTGCAG	AAATTTCTACTCTAGTAGAT	CCGACTCAACTTAAATCCTGGTT	KAT6B	KAT6A	199	232	618	190	96
TTCCCTTTTTCTTTGGTCTGCAGAAATTTCTACTCTAGTAGATCCTACTCTTCTGCATATTAGCAT	TTCCCTTTTTCTTTGGTCTGCAG	AAATTTCTACTCTAGTAGAT	CCTACTCTTCTGCATATTAGCAT	KAT6B	KAT6A	200	184	226	183	111
TTCCCTTTTTCTTTGGTCTGCAGAAATTTCTACTCTAGTAGATCTACCCCTTCCAGGGCCAGTTCG	TTCCCTTTTTCTTTGGTCTGCAG	AAATTTCTACTCTAGTAGAT	CTACCCCTTCCAGGGCCAGTTCG	KAT6B	KAT6A	258	432	413	374	199
TTCCCTTTTTCTTTGGTCTGCAGAAATTTCTACTCTAGTAGATCTATTCCCATGTCCTTCGAGCCG	TTCCCTTTTTCTTTGGTCTGCAG	AAATTTCTACTCTAGTAGAT	CTATTCCCATGTCCTTCGAGCCG	KAT6B	OR2M4	464	594	605	831	258
TTCCCTTTTTCTTTGGTCTGCAGAAATTTCTACTCTAGTAGATCTGAGAAATTAATGATATAAACA	TTCCCTTTTTCTTTGGTCTGCAG	AAATTTCTACTCTAGTAGAT	CTGAGAAATTAATGATATAAACA	KAT6B	OR5W2	93	44	157	18	57
TTCCCTTTTTCTTTGGTCTGCAGAAATTTCTACTCTAGTAGATCTTATTGCCCGTTTAACATCTTT	TTCCCTTTTTCTTTGGTCTGCAG	AAATTTCTACTCTAGTAGAT	CTTATTGCCCGTTTAACATCTTT	KAT6B	OR13H1	377	449	476	390	205
TTCCCTTTTTCTTTGGTCTGCAGAAATTTCTACTCTAGTAGATGAAACATTCTTCTGGTGGTCTAG	TTCCCTTTTTCTTTGGTCTGCAG	AAATTTCTACTCTAGTAGAT	GAAACATTCTTCTGGTGGTCTAG	KAT6B	OR4F15	245	341	492	676	165
TTCCCTTTTTCTTTGGTCTGCAGAAATTTCTACTCTAGTAGATGAGGATGTATGGCTCAAATCTTC	TTCCCTTTTTCTTTGGTCTGCAG	AAATTTCTACTCTAGTAGAT	GAGGATGTATGGCTCAAATCTTC	KAT6B	OR4K14	303	280	585	489	192
TTCCCTTTTTCTTTGGTCTGCAGAAATTTCTACTCTAGTAGATGCAATGGCTTAATATCACAGAGA	TTCCCTTTTTCTTTGGTCTGCAG	AAATTTCTACTCTAGTAGAT	GCAATGGCTTAATATCACAGAGA	KAT6B	OR12D2	345	311	420	366	141
TTCCCTTTTTCTTTGGTCTGCAGAAATTTCTACTCTAGTAGATGGACGGGGGTGAAAACAGTGTAA	TTCCCTTTTTCTTTGGTCTGCAG	AAATTTCTACTCTAGTAGAT	GGACGGGGGTGAAAACAGTGTAA	KAT6B	OR4K5	308	226	362	339	152
TTCCCTTTTTCTTTGGTCTGCAGAAATTTCTACTCTAGTAGATGGATAATCGATGGCTTGATCCAG	TTCCCTTTTTCTTTGGTCTGCAG	AAATTTCTACTCTAGTAGAT	GGATAATCGATGGCTTGATCCAG	KAT6B	OR2V2	517	473	1183	747	261
TTCCCTTTTTCTTTGGTCTGCAGAAATTTCTACTCTAGTAGATGGCATACGGGTGAGTGGCGGATC	TTCCCTTTTTCTTTGGTCTGCAG	AAATTTCTACTCTAGTAGAT	GGCATACGGGTGAGTGGCGGATC	KAT6B	KAT6A	431	402	656	591	168
TTCCCTTTTTCTTTGGTCTGCAGAAATTTCTACTCTAGTAGATGGTCCTTCCTGTTCATGTACTTG	TTCCCTTTTTCTTTGGTCTGCAG	AAATTTCTACTCTAGTAGAT	GGTCCTTCCTGTTCATGTACTTG	KAT6B	OR1G1	510	502	333	406	262
TTCCCTTTTTCTTTGGTCTGCAGAAATTTCTACTCTAGTAGATGTAAGGCCATCAATGAGCCCTTT	TTCCCTTTTTCTTTGGTCTGCAG	AAATTTCTACTCTAGTAGAT	GTAAGGCCATCAATGAGCCCTTT	KAT6B	KAT6A	111	112	218	95	80
TTCCCTTTTTCTTTGGTCTGCAGAAATTTCTACTCTAGTAGATGTGATAAAGGCACTCCAATATTA	TTCCCTTTTTCTTTGGTCTGCAG	AAATTTCTACTCTAGTAGAT	GTGATAAAGGCACTCCAATATTA	KAT6B	KAT6A	76	100	128	66	55
TTCCCTTTTTCTTTGGTCTGCAGAAATTTCTACTCTAGTAGATTACCAAGACAGAAACTACAGATG	TTCCCTTTTTCTTTGGTCTGCAG	AAATTTCTACTCTAGTAGAT	TACCAAGACAGAAACTACAGATG	KAT6B	KAT6A	177	147	161	107	76
TTCCCTTTTTCTTTGGTCTGCAGAAATTTCTACTCTAGTAGATTCAAAGTATAGATGAGGGGGTTG	TTCCCTTTTTCTTTGGTCTGCAG	AAATTTCTACTCTAGTAGAT	TCAAAGTATAGATGAGGGGGTTG	KAT6B	OR13A1	152	172	289	194	95
TTCCCTTTTTCTTTGGTCTGCAGAAATTTCTACTCTAGTAGATTCAGTTTATTCCAATCCACATTT	TTCCCTTTTTCTTTGGTCTGCAG	AAATTTCTACTCTAGTAGAT	TCAGTTTATTCCAATCCACATTT	KAT6B	KAT6A	166	180	326	268	95
TTCCCTTTTTCTTTGGTCTGCAGAAATTTCTACTCTAGTAGATTCCTTTATCTTTTCCCTACTCTT	TTCCCTTTTTCTTTGGTCTGCAG	AAATTTCTACTCTAGTAGAT	TCCTTTATCTTTTCCCTACTCTT	KAT6B	KAT6A	279	185	443	279	83
TTCCCTTTTTCTTTGGTCTGCAGAAATTTCTACTCTAGTAGATTCGGTTTTGTTCTTTTGTACCAA	TTCCCTTTTTCTTTGGTCTGCAG	AAATTTCTACTCTAGTAGAT	TCGGTTTTGTTCTTTTGTACCAA	KAT6B	KAT6A	112	202	322	188	88
TTCCCTTTTTCTTTGGTCTGCAGAAATTTCTACTCTAGTAGATTCTGTCCAATACAGGACTGGCTC	TTCCCTTTTTCTTTGGTCTGCAG	AAATTTCTACTCTAGTAGAT	TCTGTCCAATACAGGACTGGCTC	KAT6B	KAT6A	222	408	840	264	156
TTCCCTTTTTCTTTGGTCTGCAGAAATTTCTACTCTAGTAGATTGACCGAGGGCAATTGCTCAAAC	TTCCCTTTTTCTTTGGTCTGCAG	AAATTTCTACTCTAGTAGAT	TGACCGAGGGCAATTGCTCAAAC	KAT6B	OR9A4	470	510	415	631	239
TTCCCTTTTTCTTTGGTCTGCAGAAATTTCTACTCTAGTAGATTGGCTGCATTAGCTCAGTTATTC	TTCCCTTTTTCTTTGGTCTGCAG	AAATTTCTACTCTAGTAGAT	TGGCTGCATTAGCTCAGTTATTC	KAT6B	OR9K2	267	303	587	234	160
TTCCCTTTTTCTTTGGTCTGCAGAAATTTCTACTCTAGTAGATTGGTAGATGGACTGGTTGTGGCC	TTCCCTTTTTCTTTGGTCTGCAG	AAATTTCTACTCTAGTAGAT	TGGTAGATGGACTGGTTGTGGCC	KAT6B	OR11A1	357	427	361	388	188
TTCCCTTTTTCTTTGGTCTGCAGAAATTTCTACTCTAGTAGATTGGTCAAGAAACAACTTTGCCAA	TTCCCTTTTTCTTTGGTCTGCAG	AAATTTCTACTCTAGTAGAT	TGGTCAAGAAACAACTTTGCCAA	KAT6B	KAT6A	193	146	539	115	79
TTCCCTTTTTCTTTGGTCTGCAGAAATTTCTACTCTAGTAGATTGTAGAGCGTCGTCTTCTCACAC	TTCCCTTTTTCTTTGGTCTGCAG	AAATTTCTACTCTAGTAGAT	TGTAGAGCGTCGTCTTCTCACAC	KAT6B	OR5K4	719	709	891	624	320
TTCCCTTTTTCTTTGGTCTGCAGAAATTTCTACTCTAGTAGATTGTTTGGATATTCACCAGCATCT	TTCCCTTTTTCTTTGGTCTGCAG	AAATTTCTACTCTAGTAGAT	TGTTTGGATATTCACCAGCATCT	KAT6B	OR7C2	379	287	384	413	134
TTCCCTTTTTCTTTGGTCTGCAGAAATTTCTACTCTAGTAGATTTATGTACTAACACAGAATGATG	TTCCCTTTTTCTTTGGTCTGCAG	AAATTTCTACTCTAGTAGAT	TTATGTACTAACACAGAATGATG	KAT6B	KAT6A	175	106	146	290	86
TTCCCTTTTTCTTTGGTCTGCAGAAATTTCTACTCTAGTAGATTTCACTCTCCTGGATCTTGGGTT	TTCCCTTTTTCTTTGGTCTGCAG	AAATTTCTACTCTAGTAGAT	TTCACTCTCCTGGATCTTGGGTT	KAT6B	KAT6A	87	157	197	342	94
TTCCCTTTTTCTTTGGTCTGCAGAAATTTCTACTCTAGTAGATTTCTTTTGTACCAAGACAGAAAC	TTCCCTTTTTCTTTGGTCTGCAG	AAATTTCTACTCTAGTAGAT	TTCTTTTGTACCAAGACAGAAAC	KAT6B	KAT6A	171	135	203	98	116
TTCCCTTTTTCTTTGGTCTGCAGAAATTTCTACTCTAGTAGATTTGTCCTGCCTCTGGGGCTCATC	TTCCCTTTTTCTTTGGTCTGCAG	AAATTTCTACTCTAGTAGAT	TTGTCCTGCCTCTGGGGCTCATC	KAT6B	OR2C3	524	626	704	451	305
TTCCCTTTTTCTTTGGTCTGCAGTAATTTCTACTATCGTAGATAAAGGTGTGGATGTATCTGGCTC	TTCCCTTTTTCTTTGGTCTGCAG	TAATTTCTACTATCGTAGAT	AAAGGTGTGGATGTATCTGGCTC	KAT6B	KAT6A	209	235	229	362	139
TTCCCTTTTTCTTTGGTCTGCAGTAATTTCTACTATCGTAGATAAGGCATTCTTAAATTCCTTATT	TTCCCTTTTTCTTTGGTCTGCAG	TAATTTCTACTATCGTAGAT	AAGGCATTCTTAAATTCCTTATT	KAT6B	OR6B3	254	263	226	414	131
TTCCCTTTTTCTTTGGTCTGCAGTAATTTCTACTATCGTAGATAATCCCATCATCTATGGCATGAG	TTCCCTTTTTCTTTGGTCTGCAG	TAATTTCTACTATCGTAGAT	AATCCCATCATCTATGGCATGAG	KAT6B	OR52I1	483	705	891	715	248
TTCCCTTTTTCTTTGGTCTGCAGTAATTTCTACTATCGTAGATAATTGATCCTGCCAAGATAAATA	TTCCCTTTTTCTTTGGTCTGCAG	TAATTTCTACTATCGTAGAT	AATTGATCCTGCCAAGATAAATA	KAT6B	OR5K3	40	149	153	198	70
TTCCCTTTTTCTTTGGTCTGCAGTAATTTCTACTATCGTAGATACAGACCCAAGAGCTCCAGAAAT	TTCCCTTTTTCTTTGGTCTGCAG	TAATTTCTACTATCGTAGAT	ACAGACCCAAGAGCTCCAGAAAT	KAT6B	OR4D1	214	262	335	304	136
TTCCCTTTTTCTTTGGTCTGCAGTAATTTCTACTATCGTAGATACCACGAGTTGTGTTCCCCAAAT	TTCCCTTTTTCTTTGGTCTGCAG	TAATTTCTACTATCGTAGAT	ACCACGAGTTGTGTTCCCCAAAT	KAT6B	OR2H2	517	429	605	697	249
TTCCCTTTTTCTTTGGTCTGCAGTAATTTCTACTATCGTAGATAGAAATCAGCAAGTGAAACAAGC	TTCCCTTTTTCTTTGGTCTGCAG	TAATTTCTACTATCGTAGAT	AGAAATCAGCAAGTGAAACAAGC	KAT6B	OR6C4	246	259	377	413	124
TTCCCTTTTTCTTTGGTCTGCAGTAATTTCTACTATCGTAGATAGAACAATTGGAGTTGAGTGTTA	TTCCCTTTTTCTTTGGTCTGCAG	TAATTTCTACTATCGTAGAT	AGAACAATTGGAGTTGAGTGTTA	KAT6B	KAT6A	2	1	1	0	1
TTCCCTTTTTCTTTGGTCTGCAGTAATTTCTACTATCGTAGATAGGAAACTAATATCTAGGATACC	TTCCCTTTTTCTTTGGTCTGCAG	TAATTTCTACTATCGTAGAT	AGGAAACTAATATCTAGGATACC	KAT6B	OR7G3	61	51	126	19	44
TTCCCTTTTTCTTTGGTCTGCAGTAATTTCTACTATCGTAGATATCTGTGCTGCCTTCTTTTGTAG	TTCCCTTTTTCTTTGGTCTGCAG	TAATTTCTACTATCGTAGAT	ATCTGTGCTGCCTTCTTTTGTAG	KAT6B	KAT6A	192	268	247	476	109
TTCCCTTTTTCTTTGGTCTGCAGTAATTTCTACTATCGTAGATATTCGCTGATGGCTTTATGTAGA	TTCCCTTTTTCTTTGGTCTGCAG	TAATTTCTACTATCGTAGAT	ATTCGCTGATGGCTTTATGTAGA	KAT6B	OR6C70	340	279	524	371	170
TTCCCTTTTTCTTTGGTCTGCAGTAATTTCTACTATCGTAGATCAGGAAGACTATCATGAGGAAGG	TTCCCTTTTTCTTTGGTCTGCAG	TAATTTCTACTATCGTAGAT	CAGGAAGACTATCATGAGGAAGG	KAT6B	KAT6A	423	393	619	430	159
TTCCCTTTTTCTTTGGTCTGCAGTAATTTCTACTATCGTAGATCAGTCCCCCATGTACTTCCTGCT	TTCCCTTTTTCTTTGGTCTGCAG	TAATTTCTACTATCGTAGAT	CAGTCCCCCATGTACTTCCTGCT	KAT6B	OR4F6	580	547	959	905	309
TTCCCTTTTTCTTTGGTCTGCAGTAATTTCTACTATCGTAGATCCAATATGCCATGTAGGAAAGAC	TTCCCTTTTTCTTTGGTCTGCAG	TAATTTCTACTATCGTAGAT	CCAATATGCCATGTAGGAAAGAC	KAT6B	KAT6A	359	226	749	248	143
TTCCCTTTTTCTTTGGTCTGCAGTAATTTCTACTATCGTAGATCCGACTCAACTTAAATCCTGGTT	TTCCCTTTTTCTTTGGTCTGCAG	TAATTTCTACTATCGTAGAT	CCGACTCAACTTAAATCCTGGTT	KAT6B	KAT6A	287	193	386	379	131
TTCCCTTTTTCTTTGGTCTGCAGTAATTTCTACTATCGTAGATCCTACTCTTCTGCATATTAGCAT	TTCCCTTTTTCTTTGGTCTGCAG	TAATTTCTACTATCGTAGAT	CCTACTCTTCTGCATATTAGCAT	KAT6B	KAT6A	216	236	331	393	139
TTCCCTTTTTCTTTGGTCTGCAGTAATTTCTACTATCGTAGATCTACCCCTTCCAGGGCCAGTTCG	TTCCCTTTTTCTTTGGTCTGCAG	TAATTTCTACTATCGTAGAT	CTACCCCTTCCAGGGCCAGTTCG	KAT6B	KAT6A	529	430	777	499	318
TTCCCTTTTTCTTTGGTCTGCAGTAATTTCTACTATCGTAGATCTATTCCCATGTCCTTCGAGCCG	TTCCCTTTTTCTTTGGTCTGCAG	TAATTTCTACTATCGTAGAT	CTATTCCCATGTCCTTCGAGCCG	KAT6B	OR2M4	599	689	796	768	360
TTCCCTTTTTCTTTGGTCTGCAGTAATTTCTACTATCGTAGATCTGAGAAATTAATGATATAAACA	TTCCCTTTTTCTTTGGTCTGCAG	TAATTTCTACTATCGTAGAT	CTGAGAAATTAATGATATAAACA	KAT6B	OR5W2	104	106	44	77	82
TTCCCTTTTTCTTTGGTCTGCAGTAATTTCTACTATCGTAGATCTTATTGCCCGTTTAACATCTTT	TTCCCTTTTTCTTTGGTCTGCAG	TAATTTCTACTATCGTAGAT	CTTATTGCCCGTTTAACATCTTT	KAT6B	OR13H1	276	364	640	463	175
TTCCCTTTTTCTTTGGTCTGCAGTAATTTCTACTATCGTAGATGAAACATTCTTCTGGTGGTCTAG	TTCCCTTTTTCTTTGGTCTGCAG	TAATTTCTACTATCGTAGAT	GAAACATTCTTCTGGTGGTCTAG	KAT6B	OR4F15	423	450	569	442	248
TTCCCTTTTTCTTTGGTCTGCAGTAATTTCTACTATCGTAGATGAGGATGTATGGCTCAAATCTTC	TTCCCTTTTTCTTTGGTCTGCAG	TAATTTCTACTATCGTAGAT	GAGGATGTATGGCTCAAATCTTC	KAT6B	OR4K14	261	385	410	473	167
TTCCCTTTTTCTTTGGTCTGCAGTAATTTCTACTATCGTAGATGCAATGGCTTAATATCACAGAGA	TTCCCTTTTTCTTTGGTCTGCAG	TAATTTCTACTATCGTAGAT	GCAATGGCTTAATATCACAGAGA	KAT6B	OR12D2	370	402	431	405	206
TTCCCTTTTTCTTTGGTCTGCAGTAATTTCTACTATCGTAGATGGACGGGGGTGAAAACAGTGTAA	TTCCCTTTTTCTTTGGTCTGCAG	TAATTTCTACTATCGTAGAT	GGACGGGGGTGAAAACAGTGTAA	KAT6B	OR4K5	204	269	489	565	165
TTCCCTTTTTCTTTGGTCTGCAGTAATTTCTACTATCGTAGATGGATAATCGATGGCTTGATCCAG	TTCCCTTTTTCTTTGGTCTGCAG	TAATTTCTACTATCGTAGAT	GGATAATCGATGGCTTGATCCAG	KAT6B	OR2V2	415	519	794	378	225
TTCCCTTTTTCTTTGGTCTGCAGTAATTTCTACTATCGTAGATGGCATACGGGTGAGTGGCGGATC	TTCCCTTTTTCTTTGGTCTGCAG	TAATTTCTACTATCGTAGAT	GGCATACGGGTGAGTGGCGGATC	KAT6B	KAT6A	436	671	760	503	176
TTCCCTTTTTCTTTGGTCTGCAGTAATTTCTACTATCGTAGATGGTCCTTCCTGTTCATGTACTTG	TTCCCTTTTTCTTTGGTCTGCAG	TAATTTCTACTATCGTAGAT	GGTCCTTCCTGTTCATGTACTTG	KAT6B	OR1G1	578	548	902	1146	318
TTCCCTTTTTCTTTGGTCTGCAGTAATTTCTACTATCGTAGATGTAAGGCCATCAATGAGCCCTTT	TTCCCTTTTTCTTTGGTCTGCAG	TAATTTCTACTATCGTAGAT	GTAAGGCCATCAATGAGCCCTTT	KAT6B	KAT6A	193	191	232	236	139
TTCCCTTTTTCTTTGGTCTGCAGTAATTTCTACTATCGTAGATGTGATAAAGGCACTCCAATATTA	TTCCCTTTTTCTTTGGTCTGCAG	TAATTTCTACTATCGTAGAT	GTGATAAAGGCACTCCAATATTA	KAT6B	KAT6A	140	221	368	515	82
TTCCCTTTTTCTTTGGTCTGCAGTAATTTCTACTATCGTAGATTACCAAGACAGAAACTACAGATG	TTCCCTTTTTCTTTGGTCTGCAG	TAATTTCTACTATCGTAGAT	TACCAAGACAGAAACTACAGATG	KAT6B	KAT6A	176	228	323	521	115
TTCCCTTTTTCTTTGGTCTGCAGTAATTTCTACTATCGTAGATTCAAAGTATAGATGAGGGGGTTG	TTCCCTTTTTCTTTGGTCTGCAG	TAATTTCTACTATCGTAGAT	TCAAAGTATAGATGAGGGGGTTG	KAT6B	OR13A1	364	427	537	646	172
TTCCCTTTTTCTTTGGTCTGCAGTAATTTCTACTATCGTAGATTCAGTTTATTCCAATCCACATTT	TTCCCTTTTTCTTTGGTCTGCAG	TAATTTCTACTATCGTAGAT	TCAGTTTATTCCAATCCACATTT	KAT6B	KAT6A	204	183	329	257	89
TTCCCTTTTTCTTTGGTCTGCAGTAATTTCTACTATCGTAGATTCCTTTATCTTTTCCCTACTCTT	TTCCCTTTTTCTTTGGTCTGCAG	TAATTTCTACTATCGTAGAT	TCCTTTATCTTTTCCCTACTCTT	KAT6B	KAT6A	158	216	414	299	91
TTCCCTTTTTCTTTGGTCTGCAGTAATTTCTACTATCGTAGATTCGGTTTTGTTCTTTTGTACCAA	TTCCCTTTTTCTTTGGTCTGCAG	TAATTTCTACTATCGTAGAT	TCGGTTTTGTTCTTTTGTACCAA	KAT6B	KAT6A	166	182	322	347	112
TTCCCTTTTTCTTTGGTCTGCAGTAATTTCTACTATCGTAGATTCTGTCCAATACAGGACTGGCTC	TTCCCTTTTTCTTTGGTCTGCAG	TAATTTCTACTATCGTAGAT	TCTGTCCAATACAGGACTGGCTC	KAT6B	KAT6A	264	341	611	503	148
TTCCCTTTTTCTTTGGTCTGCAGTAATTTCTACTATCGTAGATTGACCGAGGGCAATTGCTCAAAC	TTCCCTTTTTCTTTGGTCTGCAG	TAATTTCTACTATCGTAGAT	TGACCGAGGGCAATTGCTCAAAC	KAT6B	OR9A4	348	468	871	508	243
TTCCCTTTTTCTTTGGTCTGCAGTAATTTCTACTATCGTAGATTGGCTGCATTAGCTCAGTTATTC	TTCCCTTTTTCTTTGGTCTGCAG	TAATTTCTACTATCGTAGAT	TGGCTGCATTAGCTCAGTTATTC	KAT6B	OR9K2	289	535	593	579	242
TTCCCTTTTTCTTTGGTCTGCAGTAATTTCTACTATCGTAGATTGGTAGATGGACTGGTTGTGGCC	TTCCCTTTTTCTTTGGTCTGCAG	TAATTTCTACTATCGTAGAT	TGGTAGATGGACTGGTTGTGGCC	KAT6B	OR11A1	593	634	808	728	257
TTCCCTTTTTCTTTGGTCTGCAGTAATTTCTACTATCGTAGATTGGTCAAGAAACAACTTTGCCAA	TTCCCTTTTTCTTTGGTCTGCAG	TAATTTCTACTATCGTAGAT	TGGTCAAGAAACAACTTTGCCAA	KAT6B	KAT6A	185	211	132	475	99
TTCCCTTTTTCTTTGGTCTGCAGTAATTTCTACTATCGTAGATTGTAGAGCGTCGTCTTCTCACAC	TTCCCTTTTTCTTTGGTCTGCAG	TAATTTCTACTATCGTAGAT	TGTAGAGCGTCGTCTTCTCACAC	KAT6B	OR5K4	463	487	1101	512	232
TTCCCTTTTTCTTTGGTCTGCAGTAATTTCTACTATCGTAGATTGTTTGGATATTCACCAGCATCT	TTCCCTTTTTCTTTGGTCTGCAG	TAATTTCTACTATCGTAGAT	TGTTTGGATATTCACCAGCATCT	KAT6B	OR7C2	342	375	628	438	155
TTCCCTTTTTCTTTGGTCTGCAGTAATTTCTACTATCGTAGATTTATGTACTAACACAGAATGATG	TTCCCTTTTTCTTTGGTCTGCAG	TAATTTCTACTATCGTAGAT	TTATGTACTAACACAGAATGATG	KAT6B	KAT6A	258	294	315	312	120
TTCCCTTTTTCTTTGGTCTGCAGTAATTTCTACTATCGTAGATTTCACTCTCCTGGATCTTGGGTT	TTCCCTTTTTCTTTGGTCTGCAG	TAATTTCTACTATCGTAGAT	TTCACTCTCCTGGATCTTGGGTT	KAT6B	KAT6A	160	199	308	269	80
TTCCCTTTTTCTTTGGTCTGCAGTAATTTCTACTATCGTAGATTTCTTTTGTACCAAGACAGAAAC	TTCCCTTTTTCTTTGGTCTGCAG	TAATTTCTACTATCGTAGAT	TTCTTTTGTACCAAGACAGAAAC	KAT6B	KAT6A	173	160	511	509	117
TTCCCTTTTTCTTTGGTCTGCAGTAATTTCTACTATCGTAGATTTGTCCTGCCTCTGGGGCTCATC	TTCCCTTTTTCTTTGGTCTGCAG	TAATTTCTACTATCGTAGAT	TTGTCCTGCCTCTGGGGCTCATC	KAT6B	OR2C3	445	448	813	565	266
TTCCCTTTTTCTTTGGTCTGCAGTAATTTCTACTGTCGTAGATAAAGGTGTGGATGTATCTGGCTC	TTCCCTTTTTCTTTGGTCTGCAG	TAATTTCTACTGTCGTAGAT	AAAGGTGTGGATGTATCTGGCTC	KAT6B	KAT6A	349	475	538	371	179
TTCCCTTTTTCTTTGGTCTGCAGTAATTTCTACTGTCGTAGATAAGGCATTCTTAAATTCCTTATT	TTCCCTTTTTCTTTGGTCTGCAG	TAATTTCTACTGTCGTAGAT	AAGGCATTCTTAAATTCCTTATT	KAT6B	OR6B3	91	121	222	193	83
TTCCCTTTTTCTTTGGTCTGCAGTAATTTCTACTGTCGTAGATAATCCCATCATCTATGGCATGAG	TTCCCTTTTTCTTTGGTCTGCAG	TAATTTCTACTGTCGTAGAT	AATCCCATCATCTATGGCATGAG	KAT6B	OR52I1	799	702	1044	1016	314
TTCCCTTTTTCTTTGGTCTGCAGTAATTTCTACTGTCGTAGATAATTGATCCTGCCAAGATAAATA	TTCCCTTTTTCTTTGGTCTGCAG	TAATTTCTACTGTCGTAGAT	AATTGATCCTGCCAAGATAAATA	KAT6B	OR5K3	146	122	125	209	72
TTCCCTTTTTCTTTGGTCTGCAGTAATTTCTACTGTCGTAGATACAGACCCAAGAGCTCCAGAAAT	TTCCCTTTTTCTTTGGTCTGCAG	TAATTTCTACTGTCGTAGAT	ACAGACCCAAGAGCTCCAGAAAT	KAT6B	OR4D1	268	373	367	272	214
TTCCCTTTTTCTTTGGTCTGCAGTAATTTCTACTGTCGTAGATACCACGAGTTGTGTTCCCCAAAT	TTCCCTTTTTCTTTGGTCTGCAG	TAATTTCTACTGTCGTAGAT	ACCACGAGTTGTGTTCCCCAAAT	KAT6B	OR2H2	401	566	823	602	274
TTCCCTTTTTCTTTGGTCTGCAGTAATTTCTACTGTCGTAGATAGAAATCAGCAAGTGAAACAAGC	TTCCCTTTTTCTTTGGTCTGCAG	TAATTTCTACTGTCGTAGAT	AGAAATCAGCAAGTGAAACAAGC	KAT6B	OR6C4	381	341	283	398	193
TTCCCTTTTTCTTTGGTCTGCAGTAATTTCTACTGTCGTAGATAGAACAATTGGAGTTGAGTGTTA	TTCCCTTTTTCTTTGGTCTGCAG	TAATTTCTACTGTCGTAGAT	AGAACAATTGGAGTTGAGTGTTA	KAT6B	KAT6A	311	288	605	404	142
TTCCCTTTTTCTTTGGTCTGCAGTAATTTCTACTGTCGTAGATAGGAAACTAATATCTAGGATACC	TTCCCTTTTTCTTTGGTCTGCAG	TAATTTCTACTGTCGTAGAT	AGGAAACTAATATCTAGGATACC	KAT6B	OR7G3	261	299	408	174	160
TTCCCTTTTTCTTTGGTCTGCAGTAATTTCTACTGTCGTAGATATCTGTGCTGCCTTCTTTTGTAG	TTCCCTTTTTCTTTGGTCTGCAG	TAATTTCTACTGTCGTAGAT	ATCTGTGCTGCCTTCTTTTGTAG	KAT6B	KAT6A	328	355	712	502	185
TTCCCTTTTTCTTTGGTCTGCAGTAATTTCTACTGTCGTAGATATTCGCTGATGGCTTTATGTAGA	TTCCCTTTTTCTTTGGTCTGCAG	TAATTTCTACTGTCGTAGAT	ATTCGCTGATGGCTTTATGTAGA	KAT6B	OR6C70	309	426	701	582	216
TTCCCTTTTTCTTTGGTCTGCAGTAATTTCTACTGTCGTAGATCAGGAAGACTATCATGAGGAAGG	TTCCCTTTTTCTTTGGTCTGCAG	TAATTTCTACTGTCGTAGAT	CAGGAAGACTATCATGAGGAAGG	KAT6B	KAT6A	629	728	718	903	261
TTCCCTTTTTCTTTGGTCTGCAGTAATTTCTACTGTCGTAGATCAGTCCCCCATGTACTTCCTGCT	TTCCCTTTTTCTTTGGTCTGCAG	TAATTTCTACTGTCGTAGAT	CAGTCCCCCATGTACTTCCTGCT	KAT6B	OR4F6	677	754	1063	865	352
TTCCCTTTTTCTTTGGTCTGCAGTAATTTCTACTGTCGTAGATCCAATATGCCATGTAGGAAAGAC	TTCCCTTTTTCTTTGGTCTGCAG	TAATTTCTACTGTCGTAGAT	CCAATATGCCATGTAGGAAAGAC	KAT6B	KAT6A	353	334	479	425	168
TTCCCTTTTTCTTTGGTCTGCAGTAATTTCTACTGTCGTAGATCCGACTCAACTTAAATCCTGGTT	TTCCCTTTTTCTTTGGTCTGCAG	TAATTTCTACTGTCGTAGAT	CCGACTCAACTTAAATCCTGGTT	KAT6B	KAT6A	303	297	456	340	159
TTCCCTTTTTCTTTGGTCTGCAGTAATTTCTACTGTCGTAGATCCTACTCTTCTGCATATTAGCAT	TTCCCTTTTTCTTTGGTCTGCAG	TAATTTCTACTGTCGTAGAT	CCTACTCTTCTGCATATTAGCAT	KAT6B	KAT6A	332	279	324	291	161
TTCCCTTTTTCTTTGGTCTGCAGTAATTTCTACTGTCGTAGATCTACCCCTTCCAGGGCCAGTTCG	TTCCCTTTTTCTTTGGTCTGCAG	TAATTTCTACTGTCGTAGAT	CTACCCCTTCCAGGGCCAGTTCG	KAT6B	KAT6A	286	379	443	576	217
TTCCCTTTTTCTTTGGTCTGCAGTAATTTCTACTGTCGTAGATCTATTCCCATGTCCTTCGAGCCG	TTCCCTTTTTCTTTGGTCTGCAG	TAATTTCTACTGTCGTAGAT	CTATTCCCATGTCCTTCGAGCCG	KAT6B	OR2M4	802	950	1216	1280	475
TTCCCTTTTTCTTTGGTCTGCAGTAATTTCTACTGTCGTAGATCTGAGAAATTAATGATATAAACA	TTCCCTTTTTCTTTGGTCTGCAG	TAATTTCTACTGTCGTAGAT	CTGAGAAATTAATGATATAAACA	KAT6B	OR5W2	175	94	200	161	76
TTCCCTTTTTCTTTGGTCTGCAGTAATTTCTACTGTCGTAGATCTTATTGCCCGTTTAACATCTTT	TTCCCTTTTTCTTTGGTCTGCAG	TAATTTCTACTGTCGTAGAT	CTTATTGCCCGTTTAACATCTTT	KAT6B	OR13H1	523	493	878	747	204
TTCCCTTTTTCTTTGGTCTGCAGTAATTTCTACTGTCGTAGATGAAACATTCTTCTGGTGGTCTAG	TTCCCTTTTTCTTTGGTCTGCAG	TAATTTCTACTGTCGTAGAT	GAAACATTCTTCTGGTGGTCTAG	KAT6B	OR4F15	558	389	887	631	219
TTCCCTTTTTCTTTGGTCTGCAGTAATTTCTACTGTCGTAGATGAGGATGTATGGCTCAAATCTTC	TTCCCTTTTTCTTTGGTCTGCAG	TAATTTCTACTGTCGTAGAT	GAGGATGTATGGCTCAAATCTTC	KAT6B	OR4K14	390	433	454	891	206
TTCCCTTTTTCTTTGGTCTGCAGTAATTTCTACTGTCGTAGATGCAATGGCTTAATATCACAGAGA	TTCCCTTTTTCTTTGGTCTGCAG	TAATTTCTACTGTCGTAGAT	GCAATGGCTTAATATCACAGAGA	KAT6B	OR12D2	309	379	452	352	155
TTCCCTTTTTCTTTGGTCTGCAGTAATTTCTACTGTCGTAGATGGACGGGGGTGAAAACAGTGTAA	TTCCCTTTTTCTTTGGTCTGCAG	TAATTTCTACTGTCGTAGAT	GGACGGGGGTGAAAACAGTGTAA	KAT6B	OR4K5	336	255	481	486	205
TTCCCTTTTTCTTTGGTCTGCAGTAATTTCTACTGTCGTAGATGGATAATCGATGGCTTGATCCAG	TTCCCTTTTTCTTTGGTCTGCAG	TAATTTCTACTGTCGTAGAT	GGATAATCGATGGCTTGATCCAG	KAT6B	OR2V2	326	575	613	795	240
TTCCCTTTTTCTTTGGTCTGCAGTAATTTCTACTGTCGTAGATGGCATACGGGTGAGTGGCGGATC	TTCCCTTTTTCTTTGGTCTGCAG	TAATTTCTACTGTCGTAGAT	GGCATACGGGTGAGTGGCGGATC	KAT6B	KAT6A	550	748	1308	786	211
TTCCCTTTTTCTTTGGTCTGCAGTAATTTCTACTGTCGTAGATGGTCCTTCCTGTTCATGTACTTG	TTCCCTTTTTCTTTGGTCTGCAG	TAATTTCTACTGTCGTAGAT	GGTCCTTCCTGTTCATGTACTTG	KAT6B	OR1G1	477	470	861	758	287
TTCCCTTTTTCTTTGGTCTGCAGTAATTTCTACTGTCGTAGATGTAAGGCCATCAATGAGCCCTTT	TTCCCTTTTTCTTTGGTCTGCAG	TAATTTCTACTGTCGTAGAT	GTAAGGCCATCAATGAGCCCTTT	KAT6B	KAT6A	326	307	377	191	229
TTCCCTTTTTCTTTGGTCTGCAGTAATTTCTACTGTCGTAGATGTGATAAAGGCACTCCAATATTA	TTCCCTTTTTCTTTGGTCTGCAG	TAATTTCTACTGTCGTAGAT	GTGATAAAGGCACTCCAATATTA	KAT6B	KAT6A	155	136	217	183	73
TTCCCTTTTTCTTTGGTCTGCAGTAATTTCTACTGTCGTAGATTACCAAGACAGAAACTACAGATG	TTCCCTTTTTCTTTGGTCTGCAG	TAATTTCTACTGTCGTAGAT	TACCAAGACAGAAACTACAGATG	KAT6B	KAT6A	308	360	416	406	179
TTCCCTTTTTCTTTGGTCTGCAGTAATTTCTACTGTCGTAGATTCAAAGTATAGATGAGGGGGTTG	TTCCCTTTTTCTTTGGTCTGCAG	TAATTTCTACTGTCGTAGAT	TCAAAGTATAGATGAGGGGGTTG	KAT6B	OR13A1	405	468	506	586	181
TTCCCTTTTTCTTTGGTCTGCAGTAATTTCTACTGTCGTAGATTCAGTTTATTCCAATCCACATTT	TTCCCTTTTTCTTTGGTCTGCAG	TAATTTCTACTGTCGTAGAT	TCAGTTTATTCCAATCCACATTT	KAT6B	KAT6A	262	262	577	173	158
TTCCCTTTTTCTTTGGTCTGCAGTAATTTCTACTGTCGTAGATTCCTTTATCTTTTCCCTACTCTT	TTCCCTTTTTCTTTGGTCTGCAG	TAATTTCTACTGTCGTAGAT	TCCTTTATCTTTTCCCTACTCTT	KAT6B	KAT6A	318	268	261	424	126
TTCCCTTTTTCTTTGGTCTGCAGTAATTTCTACTGTCGTAGATTCGGTTTTGTTCTTTTGTACCAA	TTCCCTTTTTCTTTGGTCTGCAG	TAATTTCTACTGTCGTAGAT	TCGGTTTTGTTCTTTTGTACCAA	KAT6B	KAT6A	135	215	519	73	114
TTCCCTTTTTCTTTGGTCTGCAGTAATTTCTACTGTCGTAGATTCTGTCCAATACAGGACTGGCTC	TTCCCTTTTTCTTTGGTCTGCAG	TAATTTCTACTGTCGTAGAT	TCTGTCCAATACAGGACTGGCTC	KAT6B	KAT6A	434	444	561	449	194
TTCCCTTTTTCTTTGGTCTGCAGTAATTTCTACTGTCGTAGATTGACCGAGGGCAATTGCTCAAAC	TTCCCTTTTTCTTTGGTCTGCAG	TAATTTCTACTGTCGTAGAT	TGACCGAGGGCAATTGCTCAAAC	KAT6B	OR9A4	512	623	879	405	325
TTCCCTTTTTCTTTGGTCTGCAGTAATTTCTACTGTCGTAGATTGGCTGCATTAGCTCAGTTATTC	TTCCCTTTTTCTTTGGTCTGCAG	TAATTTCTACTGTCGTAGAT	TGGCTGCATTAGCTCAGTTATTC	KAT6B	OR9K2	276	381	612	575	207
TTCCCTTTTTCTTTGGTCTGCAGTAATTTCTACTGTCGTAGATTGGTAGATGGACTGGTTGTGGCC	TTCCCTTTTTCTTTGGTCTGCAG	TAATTTCTACTGTCGTAGAT	TGGTAGATGGACTGGTTGTGGCC	KAT6B	OR11A1	482	472	530	418	281
TTCCCTTTTTCTTTGGTCTGCAGTAATTTCTACTGTCGTAGATTGGTCAAGAAACAACTTTGCCAA	TTCCCTTTTTCTTTGGTCTGCAG	TAATTTCTACTGTCGTAGAT	TGGTCAAGAAACAACTTTGCCAA	KAT6B	KAT6A	246	289	686	449	134
TTCCCTTTTTCTTTGGTCTGCAGTAATTTCTACTGTCGTAGATTGTAGAGCGTCGTCTTCTCACAC	TTCCCTTTTTCTTTGGTCTGCAG	TAATTTCTACTGTCGTAGAT	TGTAGAGCGTCGTCTTCTCACAC	KAT6B	OR5K4	588	737	1176	764	376
TTCCCTTTTTCTTTGGTCTGCAGTAATTTCTACTGTCGTAGATTGTTTGGATATTCACCAGCATCT	TTCCCTTTTTCTTTGGTCTGCAG	TAATTTCTACTGTCGTAGAT	TGTTTGGATATTCACCAGCATCT	KAT6B	OR7C2	315	267	381	659	166
TTCCCTTTTTCTTTGGTCTGCAGTAATTTCTACTGTCGTAGATTTATGTACTAACACAGAATGATG	TTCCCTTTTTCTTTGGTCTGCAG	TAATTTCTACTGTCGTAGAT	TTATGTACTAACACAGAATGATG	KAT6B	KAT6A	243	264	436	329	143
TTCCCTTTTTCTTTGGTCTGCAGTAATTTCTACTGTCGTAGATTTCACTCTCCTGGATCTTGGGTT	TTCCCTTTTTCTTTGGTCTGCAG	TAATTTCTACTGTCGTAGAT	TTCACTCTCCTGGATCTTGGGTT	KAT6B	KAT6A	277	376	540	320	187
TTCCCTTTTTCTTTGGTCTGCAGTAATTTCTACTGTCGTAGATTTCTTTTGTACCAAGACAGAAAC	TTCCCTTTTTCTTTGGTCTGCAG	TAATTTCTACTGTCGTAGAT	TTCTTTTGTACCAAGACAGAAAC	KAT6B	KAT6A	377	394	581	536	152
TTCCCTTTTTCTTTGGTCTGCAGTAATTTCTACTGTCGTAGATTTGTCCTGCCTCTGGGGCTCATC	TTCCCTTTTTCTTTGGTCTGCAG	TAATTTCTACTGTCGTAGAT	TTGTCCTGCCTCTGGGGCTCATC	KAT6B	OR2C3	756	1059	1317	876	318
TTCCTTTTGTTCACATTCAAAAGAAATTTCTACTCTAGTAGATAAGGCATTCTTAAATTCCTTATT	TTCCTTTTGTTCACATTCAAAAG	AAATTTCTACTCTAGTAGAT	AAGGCATTCTTAAATTCCTTATT	BRCA1	OR6B3	51	66	21	131	69
TTCCTTTTGTTCACATTCAAAAGAAATTTCTACTCTAGTAGATAATCCCATCATCTATGGCATGAG	TTCCTTTTGTTCACATTCAAAAG	AAATTTCTACTCTAGTAGAT	AATCCCATCATCTATGGCATGAG	BRCA1	OR52I1	203	199	357	161	98
TTCCTTTTGTTCACATTCAAAAGAAATTTCTACTCTAGTAGATAATTGATCCTGCCAAGATAAATA	TTCCTTTTGTTCACATTCAAAAG	AAATTTCTACTCTAGTAGAT	AATTGATCCTGCCAAGATAAATA	BRCA1	OR5K3	52	47	103	58	58
TTCCTTTTGTTCACATTCAAAAGAAATTTCTACTCTAGTAGATACAGACCCAAGAGCTCCAGAAAT	TTCCTTTTGTTCACATTCAAAAG	AAATTTCTACTCTAGTAGAT	ACAGACCCAAGAGCTCCAGAAAT	BRCA1	OR4D1	112	161	418	112	98
TTCCTTTTGTTCACATTCAAAAGAAATTTCTACTCTAGTAGATACCACGAGTTGTGTTCCCCAAAT	TTCCTTTTGTTCACATTCAAAAG	AAATTTCTACTCTAGTAGAT	ACCACGAGTTGTGTTCCCCAAAT	BRCA1	OR2H2	246	340	475	457	208
TTCCTTTTGTTCACATTCAAAAGAAATTTCTACTCTAGTAGATACCTTCAATTTCTTGAGGTAAGA	TTCCTTTTGTTCACATTCAAAAG	AAATTTCTACTCTAGTAGAT	ACCTTCAATTTCTTGAGGTAAGA	BRCA1	PARP1	168	147	411	307	64
TTCCTTTTGTTCACATTCAAAAGAAATTTCTACTCTAGTAGATACGAAGTATCCCAAAAAGTTCTA	TTCCTTTTGTTCACATTCAAAAG	AAATTTCTACTCTAGTAGAT	ACGAAGTATCCCAAAAAGTTCTA	BRCA1	PARP1	99	89	123	77	61
TTCCTTTTGTTCACATTCAAAAGAAATTTCTACTCTAGTAGATAGAAATCAGCAAGTGAAACAAGC	TTCCTTTTGTTCACATTCAAAAG	AAATTTCTACTCTAGTAGAT	AGAAATCAGCAAGTGAAACAAGC	BRCA1	OR6C4	139	254	631	87	93
TTCCTTTTGTTCACATTCAAAAGAAATTTCTACTCTAGTAGATAGCAACACCTCCTGGACTCAGCA	TTCCTTTTGTTCACATTCAAAAG	AAATTTCTACTCTAGTAGAT	AGCAACACCTCCTGGACTCAGCA	BRCA1	PARP1	269	195	287	227	114
TTCCTTTTGTTCACATTCAAAAGAAATTTCTACTCTAGTAGATAGGAAACTAATATCTAGGATACC	TTCCTTTTGTTCACATTCAAAAG	AAATTTCTACTCTAGTAGAT	AGGAAACTAATATCTAGGATACC	BRCA1	OR7G3	99	109	137	57	100
TTCCTTTTGTTCACATTCAAAAGAAATTTCTACTCTAGTAGATATGTGGAAAGTATGAAGAAAGCC	TTCCTTTTGTTCACATTCAAAAG	AAATTTCTACTCTAGTAGAT	ATGTGGAAAGTATGAAGAAAGCC	BRCA1	PARP1	107	105	158	275	94
TTCCTTTTGTTCACATTCAAAAGAAATTTCTACTCTAGTAGATATTCGCTGATGGCTTTATGTAGA	TTCCTTTTGTTCACATTCAAAAG	AAATTTCTACTCTAGTAGAT	ATTCGCTGATGGCTTTATGTAGA	BRCA1	OR6C70	145	121	28	177	104
TTCCTTTTGTTCACATTCAAAAGAAATTTCTACTCTAGTAGATCAAGCTTACTATCCTTGTCTTTT	TTCCTTTTGTTCACATTCAAAAG	AAATTTCTACTCTAGTAGAT	CAAGCTTACTATCCTTGTCTTTT	BRCA1	PARP1	151	207	282	155	112
TTCCTTTTGTTCACATTCAAAAGAAATTTCTACTCTAGTAGATCAGCAGAGTATGCCAAGTCCAAC	TTCCTTTTGTTCACATTCAAAAG	AAATTTCTACTCTAGTAGAT	CAGCAGAGTATGCCAAGTCCAAC	BRCA1	PARP1	232	201	371	214	115
TTCCTTTTGTTCACATTCAAAAGAAATTTCTACTCTAGTAGATCAGTCCCCCATGTACTTCCTGCT	TTCCTTTTGTTCACATTCAAAAG	AAATTTCTACTCTAGTAGAT	CAGTCCCCCATGTACTTCCTGCT	BRCA1	OR4F6	205	240	302	480	117
TTCCTTTTGTTCACATTCAAAAGAAATTTCTACTCTAGTAGATCGGCCCGAGTACAGTGCGAGTCA	TTCCTTTTGTTCACATTCAAAAG	AAATTTCTACTCTAGTAGAT	CGGCCCGAGTACAGTGCGAGTCA	BRCA1	PARP1	277	342	335	593	235
TTCCTTTTGTTCACATTCAAAAGAAATTTCTACTCTAGTAGATCTATTCCCATGTCCTTCGAGCCG	TTCCTTTTGTTCACATTCAAAAG	AAATTTCTACTCTAGTAGAT	CTATTCCCATGTCCTTCGAGCCG	BRCA1	OR2M4	257	442	281	373	190
TTCCTTTTGTTCACATTCAAAAGAAATTTCTACTCTAGTAGATCTGAGAAATTAATGATATAAACA	TTCCTTTTGTTCACATTCAAAAG	AAATTTCTACTCTAGTAGAT	CTGAGAAATTAATGATATAAACA	BRCA1	OR5W2	82	35	32	123	67
TTCCTTTTGTTCACATTCAAAAGAAATTTCTACTCTAGTAGATCTTATTGCCCGTTTAACATCTTT	TTCCTTTTGTTCACATTCAAAAG	AAATTTCTACTCTAGTAGAT	CTTATTGCCCGTTTAACATCTTT	BRCA1	OR13H1	177	176	324	120	117
TTCCTTTTGTTCACATTCAAAAGAAATTTCTACTCTAGTAGATCTTGTCGTCCTCCAGAAGCTGCA	TTCCTTTTGTTCACATTCAAAAG	AAATTTCTACTCTAGTAGAT	CTTGTCGTCCTCCAGAAGCTGCA	BRCA1	PARP1	223	278	456	653	188
TTCCTTTTGTTCACATTCAAAAGAAATTTCTACTCTAGTAGATGAAACATTCTTCTGGTGGTCTAG	TTCCTTTTGTTCACATTCAAAAG	AAATTTCTACTCTAGTAGAT	GAAACATTCTTCTGGTGGTCTAG	BRCA1	OR4F15	194	239	345	263	115
TTCCTTTTGTTCACATTCAAAAGAAATTTCTACTCTAGTAGATGAGAGCGCAGCCCCTGACTTCCC	TTCCTTTTGTTCACATTCAAAAG	AAATTTCTACTCTAGTAGAT	GAGAGCGCAGCCCCTGACTTCCC	BRCA1	PARP1	231	237	401	462	157
TTCCTTTTGTTCACATTCAAAAGAAATTTCTACTCTAGTAGATGAGGATGTATGGCTCAAATCTTC	TTCCTTTTGTTCACATTCAAAAG	AAATTTCTACTCTAGTAGAT	GAGGATGTATGGCTCAAATCTTC	BRCA1	OR4K14	105	236	297	313	122
TTCCTTTTGTTCACATTCAAAAGAAATTTCTACTCTAGTAGATGCAATGGCTTAATATCACAGAGA	TTCCTTTTGTTCACATTCAAAAG	AAATTTCTACTCTAGTAGAT	GCAATGGCTTAATATCACAGAGA	BRCA1	OR12D2	116	213	241	103	110
TTCCTTTTGTTCACATTCAAAAGAAATTTCTACTCTAGTAGATGCTCGTCCTTGATGTTCCAGATC	TTCCTTTTGTTCACATTCAAAAG	AAATTTCTACTCTAGTAGAT	GCTCGTCCTTGATGTTCCAGATC	BRCA1	PARP1	111	251	308	342	100
TTCCTTTTGTTCACATTCAAAAGAAATTTCTACTCTAGTAGATGGACGGGGGTGAAAACAGTGTAA	TTCCTTTTGTTCACATTCAAAAG	AAATTTCTACTCTAGTAGAT	GGACGGGGGTGAAAACAGTGTAA	BRCA1	OR4K5	125	245	240	165	85
TTCCTTTTGTTCACATTCAAAAGAAATTTCTACTCTAGTAGATGGAGAGCGCAGCCCCTGACTTCC	TTCCTTTTGTTCACATTCAAAAG	AAATTTCTACTCTAGTAGAT	GGAGAGCGCAGCCCCTGACTTCC	BRCA1	PARP1	190	168	216	164	114
TTCCTTTTGTTCACATTCAAAAGAAATTTCTACTCTAGTAGATGGATAATCGATGGCTTGATCCAG	TTCCTTTTGTTCACATTCAAAAG	AAATTTCTACTCTAGTAGAT	GGATAATCGATGGCTTGATCCAG	BRCA1	OR2V2	231	256	236	349	173
TTCCTTTTGTTCACATTCAAAAGAAATTTCTACTCTAGTAGATGGATGAAGAAGCCTCCGCTCCTG	TTCCTTTTGTTCACATTCAAAAG	AAATTTCTACTCTAGTAGAT	GGATGAAGAAGCCTCCGCTCCTG	BRCA1	PARP1	234	216	335	305	126
TTCCTTTTGTTCACATTCAAAAGAAATTTCTACTCTAGTAGATGGGATACTTCGTGAAATTTTTGG	TTCCTTTTGTTCACATTCAAAAG	AAATTTCTACTCTAGTAGAT	GGGATACTTCGTGAAATTTTTGG	BRCA1	PARP1	72	100	155	35	60
TTCCTTTTGTTCACATTCAAAAGAAATTTCTACTCTAGTAGATGGGCTTTTTCAAGCTTACTATCC	TTCCTTTTGTTCACATTCAAAAG	AAATTTCTACTCTAGTAGAT	GGGCTTTTTCAAGCTTACTATCC	BRCA1	PARP1	69	218	157	117	103
TTCCTTTTGTTCACATTCAAAAGAAATTTCTACTCTAGTAGATGGTCCTTCCTGTTCATGTACTTG	TTCCTTTTGTTCACATTCAAAAG	AAATTTCTACTCTAGTAGAT	GGTCCTTCCTGTTCATGTACTTG	BRCA1	OR1G1	293	329	639	264	185
TTCCTTTTGTTCACATTCAAAAGAAATTTCTACTCTAGTAGATGTGCTGATGCACAGGGAAGCCTT	TTCCTTTTGTTCACATTCAAAAG	AAATTTCTACTCTAGTAGAT	GTGCTGATGCACAGGGAAGCCTT	BRCA1	PARP1	154	115	154	162	94
TTCCTTTTGTTCACATTCAAAAGAAATTTCTACTCTAGTAGATTATCTTCTCCATACACCCCTTGC	TTCCTTTTGTTCACATTCAAAAG	AAATTTCTACTCTAGTAGAT	TATCTTCTCCATACACCCCTTGC	BRCA1	PARP1	203	310	356	244	130
TTCCTTTTGTTCACATTCAAAAGAAATTTCTACTCTAGTAGATTCAAAGTATAGATGAGGGGGTTG	TTCCTTTTGTTCACATTCAAAAG	AAATTTCTACTCTAGTAGAT	TCAAAGTATAGATGAGGGGGTTG	BRCA1	OR13A1	103	167	198	190	78
TTCCTTTTGTTCACATTCAAAAGAAATTTCTACTCTAGTAGATTCCTCTGTAGCAAGGAGGCTGAA	TTCCTTTTGTTCACATTCAAAAG	AAATTTCTACTCTAGTAGAT	TCCTCTGTAGCAAGGAGGCTGAA	BRCA1	PARP1	170	199	272	348	160
TTCCTTTTGTTCACATTCAAAAGAAATTTCTACTCTAGTAGATTGACCGAGGGCAATTGCTCAAAC	TTCCTTTTGTTCACATTCAAAAG	AAATTTCTACTCTAGTAGAT	TGACCGAGGGCAATTGCTCAAAC	BRCA1	OR9A4	119	198	315	376	118
TTCCTTTTGTTCACATTCAAAAGAAATTTCTACTCTAGTAGATTGGAGAGCGCAGCCCCTGACTTC	TTCCTTTTGTTCACATTCAAAAG	AAATTTCTACTCTAGTAGAT	TGGAGAGCGCAGCCCCTGACTTC	BRCA1	PARP1	205	193	268	177	117
TTCCTTTTGTTCACATTCAAAAGAAATTTCTACTCTAGTAGATTGGCTGCATTAGCTCAGTTATTC	TTCCTTTTGTTCACATTCAAAAG	AAATTTCTACTCTAGTAGAT	TGGCTGCATTAGCTCAGTTATTC	BRCA1	OR9K2	113	150	336	201	111
TTCCTTTTGTTCACATTCAAAAGAAATTTCTACTCTAGTAGATTGGGATACTTCGTGAAATTTTTG	TTCCTTTTGTTCACATTCAAAAG	AAATTTCTACTCTAGTAGAT	TGGGATACTTCGTGAAATTTTTG	BRCA1	PARP1	62	84	108	50	42
TTCCTTTTGTTCACATTCAAAAGAAATTTCTACTCTAGTAGATTGGTAGATGGACTGGTTGTGGCC	TTCCTTTTGTTCACATTCAAAAG	AAATTTCTACTCTAGTAGAT	TGGTAGATGGACTGGTTGTGGCC	BRCA1	OR11A1	223	300	337	704	157
TTCCTTTTGTTCACATTCAAAAGAAATTTCTACTCTAGTAGATTGTAGAGCGTCGTCTTCTCACAC	TTCCTTTTGTTCACATTCAAAAG	AAATTTCTACTCTAGTAGAT	TGTAGAGCGTCGTCTTCTCACAC	BRCA1	OR5K4	304	291	255	353	214
TTCCTTTTGTTCACATTCAAAAGAAATTTCTACTCTAGTAGATTGTTTGGATATTCACCAGCATCT	TTCCTTTTGTTCACATTCAAAAG	AAATTTCTACTCTAGTAGAT	TGTTTGGATATTCACCAGCATCT	BRCA1	OR7C2	125	120	172	71	76
TTCCTTTTGTTCACATTCAAAAGAAATTTCTACTCTAGTAGATTTGAGGTAAGAGATTTCTCGGAA	TTCCTTTTGTTCACATTCAAAAG	AAATTTCTACTCTAGTAGAT	TTGAGGTAAGAGATTTCTCGGAA	BRCA1	PARP1	46	148	56	16	58
TTCCTTTTGTTCACATTCAAAAGAAATTTCTACTCTAGTAGATTTGTCCTGCCTCTGGGGCTCATC	TTCCTTTTGTTCACATTCAAAAG	AAATTTCTACTCTAGTAGAT	TTGTCCTGCCTCTGGGGCTCATC	BRCA1	OR2C3	283	310	455	366	155
TTCCTTTTGTTCACATTCAAAAGTAATTTCTACTATCGTAGATAAGGCATTCTTAAATTCCTTATT	TTCCTTTTGTTCACATTCAAAAG	TAATTTCTACTATCGTAGAT	AAGGCATTCTTAAATTCCTTATT	BRCA1	OR6B3	90	127	244	340	137
TTCCTTTTGTTCACATTCAAAAGTAATTTCTACTATCGTAGATAATCCCATCATCTATGGCATGAG	TTCCTTTTGTTCACATTCAAAAG	TAATTTCTACTATCGTAGAT	AATCCCATCATCTATGGCATGAG	BRCA1	OR52I1	248	343	576	474	150
TTCCTTTTGTTCACATTCAAAAGTAATTTCTACTATCGTAGATAATTGATCCTGCCAAGATAAATA	TTCCTTTTGTTCACATTCAAAAG	TAATTTCTACTATCGTAGAT	AATTGATCCTGCCAAGATAAATA	BRCA1	OR5K3	171	104	102	173	83
TTCCTTTTGTTCACATTCAAAAGTAATTTCTACTATCGTAGATACAGACCCAAGAGCTCCAGAAAT	TTCCTTTTGTTCACATTCAAAAG	TAATTTCTACTATCGTAGAT	ACAGACCCAAGAGCTCCAGAAAT	BRCA1	OR4D1	139	191	233	209	101
TTCCTTTTGTTCACATTCAAAAGTAATTTCTACTATCGTAGATACCACGAGTTGTGTTCCCCAAAT	TTCCTTTTGTTCACATTCAAAAG	TAATTTCTACTATCGTAGAT	ACCACGAGTTGTGTTCCCCAAAT	BRCA1	OR2H2	226	231	495	398	128
TTCCTTTTGTTCACATTCAAAAGTAATTTCTACTATCGTAGATACCTTCAATTTCTTGAGGTAAGA	TTCCTTTTGTTCACATTCAAAAG	TAATTTCTACTATCGTAGAT	ACCTTCAATTTCTTGAGGTAAGA	BRCA1	PARP1	157	183	345	488	95
TTCCTTTTGTTCACATTCAAAAGTAATTTCTACTATCGTAGATACGAAGTATCCCAAAAAGTTCTA	TTCCTTTTGTTCACATTCAAAAG	TAATTTCTACTATCGTAGAT	ACGAAGTATCCCAAAAAGTTCTA	BRCA1	PARP1	53	55	16	122	47
TTCCTTTTGTTCACATTCAAAAGTAATTTCTACTATCGTAGATAGAAATCAGCAAGTGAAACAAGC	TTCCTTTTGTTCACATTCAAAAG	TAATTTCTACTATCGTAGAT	AGAAATCAGCAAGTGAAACAAGC	BRCA1	OR6C4	115	136	141	187	92
TTCCTTTTGTTCACATTCAAAAGTAATTTCTACTATCGTAGATAGCAACACCTCCTGGACTCAGCA	TTCCTTTTGTTCACATTCAAAAG	TAATTTCTACTATCGTAGAT	AGCAACACCTCCTGGACTCAGCA	BRCA1	PARP1	244	218	649	340	157
TTCCTTTTGTTCACATTCAAAAGTAATTTCTACTATCGTAGATAGGAAACTAATATCTAGGATACC	TTCCTTTTGTTCACATTCAAAAG	TAATTTCTACTATCGTAGAT	AGGAAACTAATATCTAGGATACC	BRCA1	OR7G3	154	180	290	147	107
TTCCTTTTGTTCACATTCAAAAGTAATTTCTACTATCGTAGATATGTGGAAAGTATGAAGAAAGCC	TTCCTTTTGTTCACATTCAAAAG	TAATTTCTACTATCGTAGAT	ATGTGGAAAGTATGAAGAAAGCC	BRCA1	PARP1	80	148	133	61	64
TTCCTTTTGTTCACATTCAAAAGTAATTTCTACTATCGTAGATATTCGCTGATGGCTTTATGTAGA	TTCCTTTTGTTCACATTCAAAAG	TAATTTCTACTATCGTAGAT	ATTCGCTGATGGCTTTATGTAGA	BRCA1	OR6C70	70	146	216	135	105
TTCCTTTTGTTCACATTCAAAAGTAATTTCTACTATCGTAGATCAAGCTTACTATCCTTGTCTTTT	TTCCTTTTGTTCACATTCAAAAG	TAATTTCTACTATCGTAGAT	CAAGCTTACTATCCTTGTCTTTT	BRCA1	PARP1	146	127	217	194	74
TTCCTTTTGTTCACATTCAAAAGTAATTTCTACTATCGTAGATCAGCAGAGTATGCCAAGTCCAAC	TTCCTTTTGTTCACATTCAAAAG	TAATTTCTACTATCGTAGAT	CAGCAGAGTATGCCAAGTCCAAC	BRCA1	PARP1	265	323	262	645	177
TTCCTTTTGTTCACATTCAAAAGTAATTTCTACTATCGTAGATCAGTCCCCCATGTACTTCCTGCT	TTCCTTTTGTTCACATTCAAAAG	TAATTTCTACTATCGTAGAT	CAGTCCCCCATGTACTTCCTGCT	BRCA1	OR4F6	423	410	606	288	229
TTCCTTTTGTTCACATTCAAAAGTAATTTCTACTATCGTAGATCGGCCCGAGTACAGTGCGAGTCA	TTCCTTTTGTTCACATTCAAAAG	TAATTTCTACTATCGTAGAT	CGGCCCGAGTACAGTGCGAGTCA	BRCA1	PARP1	125	165	555	376	134
TTCCTTTTGTTCACATTCAAAAGTAATTTCTACTATCGTAGATCTATTCCCATGTCCTTCGAGCCG	TTCCTTTTGTTCACATTCAAAAG	TAATTTCTACTATCGTAGAT	CTATTCCCATGTCCTTCGAGCCG	BRCA1	OR2M4	527	536	529	416	271
TTCCTTTTGTTCACATTCAAAAGTAATTTCTACTATCGTAGATCTGAGAAATTAATGATATAAACA	TTCCTTTTGTTCACATTCAAAAG	TAATTTCTACTATCGTAGAT	CTGAGAAATTAATGATATAAACA	BRCA1	OR5W2	64	68	58	100	107
TTCCTTTTGTTCACATTCAAAAGTAATTTCTACTATCGTAGATCTTATTGCCCGTTTAACATCTTT	TTCCTTTTGTTCACATTCAAAAG	TAATTTCTACTATCGTAGAT	CTTATTGCCCGTTTAACATCTTT	BRCA1	OR13H1	192	240	387	291	167
TTCCTTTTGTTCACATTCAAAAGTAATTTCTACTATCGTAGATCTTGTCGTCCTCCAGAAGCTGCA	TTCCTTTTGTTCACATTCAAAAG	TAATTTCTACTATCGTAGAT	CTTGTCGTCCTCCAGAAGCTGCA	BRCA1	PARP1	295	231	326	281	142
TTCCTTTTGTTCACATTCAAAAGTAATTTCTACTATCGTAGATGAAACATTCTTCTGGTGGTCTAG	TTCCTTTTGTTCACATTCAAAAG	TAATTTCTACTATCGTAGAT	GAAACATTCTTCTGGTGGTCTAG	BRCA1	OR4F15	288	315	286	401	149
TTCCTTTTGTTCACATTCAAAAGTAATTTCTACTATCGTAGATGAGAGCGCAGCCCCTGACTTCCC	TTCCTTTTGTTCACATTCAAAAG	TAATTTCTACTATCGTAGAT	GAGAGCGCAGCCCCTGACTTCCC	BRCA1	PARP1	229	283	442	212	155
TTCCTTTTGTTCACATTCAAAAGTAATTTCTACTATCGTAGATGAGGATGTATGGCTCAAATCTTC	TTCCTTTTGTTCACATTCAAAAG	TAATTTCTACTATCGTAGAT	GAGGATGTATGGCTCAAATCTTC	BRCA1	OR4K14	268	198	411	277	127
TTCCTTTTGTTCACATTCAAAAGTAATTTCTACTATCGTAGATGCAATGGCTTAATATCACAGAGA	TTCCTTTTGTTCACATTCAAAAG	TAATTTCTACTATCGTAGAT	GCAATGGCTTAATATCACAGAGA	BRCA1	OR12D2	196	128	301	273	99
TTCCTTTTGTTCACATTCAAAAGTAATTTCTACTATCGTAGATGCTCGTCCTTGATGTTCCAGATC	TTCCTTTTGTTCACATTCAAAAG	TAATTTCTACTATCGTAGAT	GCTCGTCCTTGATGTTCCAGATC	BRCA1	PARP1	198	168	245	149	125
TTCCTTTTGTTCACATTCAAAAGTAATTTCTACTATCGTAGATGGACGGGGGTGAAAACAGTGTAA	TTCCTTTTGTTCACATTCAAAAG	TAATTTCTACTATCGTAGAT	GGACGGGGGTGAAAACAGTGTAA	BRCA1	OR4K5	141	178	261	414	80
TTCCTTTTGTTCACATTCAAAAGTAATTTCTACTATCGTAGATGGAGAGCGCAGCCCCTGACTTCC	TTCCTTTTGTTCACATTCAAAAG	TAATTTCTACTATCGTAGAT	GGAGAGCGCAGCCCCTGACTTCC	BRCA1	PARP1	211	302	219	257	149
TTCCTTTTGTTCACATTCAAAAGTAATTTCTACTATCGTAGATGGATAATCGATGGCTTGATCCAG	TTCCTTTTGTTCACATTCAAAAG	TAATTTCTACTATCGTAGAT	GGATAATCGATGGCTTGATCCAG	BRCA1	OR2V2	196	163	104	369	115
TTCCTTTTGTTCACATTCAAAAGTAATTTCTACTATCGTAGATGGATGAAGAAGCCTCCGCTCCTG	TTCCTTTTGTTCACATTCAAAAG	TAATTTCTACTATCGTAGAT	GGATGAAGAAGCCTCCGCTCCTG	BRCA1	PARP1	339	236	435	521	145
TTCCTTTTGTTCACATTCAAAAGTAATTTCTACTATCGTAGATGGGATACTTCGTGAAATTTTTGG	TTCCTTTTGTTCACATTCAAAAG	TAATTTCTACTATCGTAGAT	GGGATACTTCGTGAAATTTTTGG	BRCA1	PARP1	88	99	96	159	55
TTCCTTTTGTTCACATTCAAAAGTAATTTCTACTATCGTAGATGGGCTTTTTCAAGCTTACTATCC	TTCCTTTTGTTCACATTCAAAAG	TAATTTCTACTATCGTAGAT	GGGCTTTTTCAAGCTTACTATCC	BRCA1	PARP1	173	224	397	179	128
TTCCTTTTGTTCACATTCAAAAGTAATTTCTACTATCGTAGATGGTCCTTCCTGTTCATGTACTTG	TTCCTTTTGTTCACATTCAAAAG	TAATTTCTACTATCGTAGAT	GGTCCTTCCTGTTCATGTACTTG	BRCA1	OR1G1	242	218	250	237	137
TTCCTTTTGTTCACATTCAAAAGTAATTTCTACTATCGTAGATGTGCTGATGCACAGGGAAGCCTT	TTCCTTTTGTTCACATTCAAAAG	TAATTTCTACTATCGTAGAT	GTGCTGATGCACAGGGAAGCCTT	BRCA1	PARP1	204	246	494	247	162
TTCCTTTTGTTCACATTCAAAAGTAATTTCTACTATCGTAGATTATCTTCTCCATACACCCCTTGC	TTCCTTTTGTTCACATTCAAAAG	TAATTTCTACTATCGTAGAT	TATCTTCTCCATACACCCCTTGC	BRCA1	PARP1	176	106	235	185	76
TTCCTTTTGTTCACATTCAAAAGTAATTTCTACTATCGTAGATTCAAAGTATAGATGAGGGGGTTG	TTCCTTTTGTTCACATTCAAAAG	TAATTTCTACTATCGTAGAT	TCAAAGTATAGATGAGGGGGTTG	BRCA1	OR13A1	172	189	369	315	126
TTCCTTTTGTTCACATTCAAAAGTAATTTCTACTATCGTAGATTCCTCTGTAGCAAGGAGGCTGAA	TTCCTTTTGTTCACATTCAAAAG	TAATTTCTACTATCGTAGAT	TCCTCTGTAGCAAGGAGGCTGAA	BRCA1	PARP1	115	121	225	121	115
TTCCTTTTGTTCACATTCAAAAGTAATTTCTACTATCGTAGATTGACCGAGGGCAATTGCTCAAAC	TTCCTTTTGTTCACATTCAAAAG	TAATTTCTACTATCGTAGAT	TGACCGAGGGCAATTGCTCAAAC	BRCA1	OR9A4	199	268	230	249	167
TTCCTTTTGTTCACATTCAAAAGTAATTTCTACTATCGTAGATTGGAGAGCGCAGCCCCTGACTTC	TTCCTTTTGTTCACATTCAAAAG	TAATTTCTACTATCGTAGAT	TGGAGAGCGCAGCCCCTGACTTC	BRCA1	PARP1	211	271	340	735	153
TTCCTTTTGTTCACATTCAAAAGTAATTTCTACTATCGTAGATTGGCTGCATTAGCTCAGTTATTC	TTCCTTTTGTTCACATTCAAAAG	TAATTTCTACTATCGTAGAT	TGGCTGCATTAGCTCAGTTATTC	BRCA1	OR9K2	268	234	388	632	185
TTCCTTTTGTTCACATTCAAAAGTAATTTCTACTATCGTAGATTGGGATACTTCGTGAAATTTTTG	TTCCTTTTGTTCACATTCAAAAG	TAATTTCTACTATCGTAGAT	TGGGATACTTCGTGAAATTTTTG	BRCA1	PARP1	72	125	246	178	81
TTCCTTTTGTTCACATTCAAAAGTAATTTCTACTATCGTAGATTGGTAGATGGACTGGTTGTGGCC	TTCCTTTTGTTCACATTCAAAAG	TAATTTCTACTATCGTAGAT	TGGTAGATGGACTGGTTGTGGCC	BRCA1	OR11A1	190	208	261	115	110
TTCCTTTTGTTCACATTCAAAAGTAATTTCTACTATCGTAGATTGTAGAGCGTCGTCTTCTCACAC	TTCCTTTTGTTCACATTCAAAAG	TAATTTCTACTATCGTAGAT	TGTAGAGCGTCGTCTTCTCACAC	BRCA1	OR5K4	284	263	329	120	208
TTCCTTTTGTTCACATTCAAAAGTAATTTCTACTATCGTAGATTGTTTGGATATTCACCAGCATCT	TTCCTTTTGTTCACATTCAAAAG	TAATTTCTACTATCGTAGAT	TGTTTGGATATTCACCAGCATCT	BRCA1	OR7C2	164	228	224	309	84
TTCCTTTTGTTCACATTCAAAAGTAATTTCTACTATCGTAGATTTGAGGTAAGAGATTTCTCGGAA	TTCCTTTTGTTCACATTCAAAAG	TAATTTCTACTATCGTAGAT	TTGAGGTAAGAGATTTCTCGGAA	BRCA1	PARP1	144	106	87	184	85
TTCCTTTTGTTCACATTCAAAAGTAATTTCTACTATCGTAGATTTGTCCTGCCTCTGGGGCTCATC	TTCCTTTTGTTCACATTCAAAAG	TAATTTCTACTATCGTAGAT	TTGTCCTGCCTCTGGGGCTCATC	BRCA1	OR2C3	308	360	523	438	154
TTCCTTTTGTTCACATTCAAAAGTAATTTCTACTGTCGTAGATAAGGCATTCTTAAATTCCTTATT	TTCCTTTTGTTCACATTCAAAAG	TAATTTCTACTGTCGTAGAT	AAGGCATTCTTAAATTCCTTATT	BRCA1	OR6B3	139	122	235	271	109
TTCCTTTTGTTCACATTCAAAAGTAATTTCTACTGTCGTAGATAATCCCATCATCTATGGCATGAG	TTCCTTTTGTTCACATTCAAAAG	TAATTTCTACTGTCGTAGAT	AATCCCATCATCTATGGCATGAG	BRCA1	OR52I1	410	491	787	557	171
TTCCTTTTGTTCACATTCAAAAGTAATTTCTACTGTCGTAGATAATTGATCCTGCCAAGATAAATA	TTCCTTTTGTTCACATTCAAAAG	TAATTTCTACTGTCGTAGAT	AATTGATCCTGCCAAGATAAATA	BRCA1	OR5K3	66	115	86	65	54
TTCCTTTTGTTCACATTCAAAAGTAATTTCTACTGTCGTAGATACAGACCCAAGAGCTCCAGAAAT	TTCCTTTTGTTCACATTCAAAAG	TAATTTCTACTGTCGTAGAT	ACAGACCCAAGAGCTCCAGAAAT	BRCA1	OR4D1	130	130	313	112	96
TTCCTTTTGTTCACATTCAAAAGTAATTTCTACTGTCGTAGATACCACGAGTTGTGTTCCCCAAAT	TTCCTTTTGTTCACATTCAAAAG	TAATTTCTACTGTCGTAGAT	ACCACGAGTTGTGTTCCCCAAAT	BRCA1	OR2H2	242	282	431	228	151
TTCCTTTTGTTCACATTCAAAAGTAATTTCTACTGTCGTAGATACCTTCAATTTCTTGAGGTAAGA	TTCCTTTTGTTCACATTCAAAAG	TAATTTCTACTGTCGTAGAT	ACCTTCAATTTCTTGAGGTAAGA	BRCA1	PARP1	252	238	605	759	110
TTCCTTTTGTTCACATTCAAAAGTAATTTCTACTGTCGTAGATACGAAGTATCCCAAAAAGTTCTA	TTCCTTTTGTTCACATTCAAAAG	TAATTTCTACTGTCGTAGAT	ACGAAGTATCCCAAAAAGTTCTA	BRCA1	PARP1	54	91	101	306	47
TTCCTTTTGTTCACATTCAAAAGTAATTTCTACTGTCGTAGATAGAAATCAGCAAGTGAAACAAGC	TTCCTTTTGTTCACATTCAAAAG	TAATTTCTACTGTCGTAGAT	AGAAATCAGCAAGTGAAACAAGC	BRCA1	OR6C4	225	226	274	422	114
TTCCTTTTGTTCACATTCAAAAGTAATTTCTACTGTCGTAGATAGCAACACCTCCTGGACTCAGCA	TTCCTTTTGTTCACATTCAAAAG	TAATTTCTACTGTCGTAGAT	AGCAACACCTCCTGGACTCAGCA	BRCA1	PARP1	330	353	735	371	179
TTCCTTTTGTTCACATTCAAAAGTAATTTCTACTGTCGTAGATAGGAAACTAATATCTAGGATACC	TTCCTTTTGTTCACATTCAAAAG	TAATTTCTACTGTCGTAGAT	AGGAAACTAATATCTAGGATACC	BRCA1	OR7G3	230	212	346	166	134
TTCCTTTTGTTCACATTCAAAAGTAATTTCTACTGTCGTAGATATGTGGAAAGTATGAAGAAAGCC	TTCCTTTTGTTCACATTCAAAAG	TAATTTCTACTGTCGTAGAT	ATGTGGAAAGTATGAAGAAAGCC	BRCA1	PARP1	87	147	298	90	73
TTCCTTTTGTTCACATTCAAAAGTAATTTCTACTGTCGTAGATATTCGCTGATGGCTTTATGTAGA	TTCCTTTTGTTCACATTCAAAAG	TAATTTCTACTGTCGTAGAT	ATTCGCTGATGGCTTTATGTAGA	BRCA1	OR6C70	120	192	474	118	121
TTCCTTTTGTTCACATTCAAAAGTAATTTCTACTGTCGTAGATCAAGCTTACTATCCTTGTCTTTT	TTCCTTTTGTTCACATTCAAAAG	TAATTTCTACTGTCGTAGAT	CAAGCTTACTATCCTTGTCTTTT	BRCA1	PARP1	193	216	175	81	96
TTCCTTTTGTTCACATTCAAAAGTAATTTCTACTGTCGTAGATCAGCAGAGTATGCCAAGTCCAAC	TTCCTTTTGTTCACATTCAAAAG	TAATTTCTACTGTCGTAGAT	CAGCAGAGTATGCCAAGTCCAAC	BRCA1	PARP1	199	190	422	75	125
TTCCTTTTGTTCACATTCAAAAGTAATTTCTACTGTCGTAGATCAGTCCCCCATGTACTTCCTGCT	TTCCTTTTGTTCACATTCAAAAG	TAATTTCTACTGTCGTAGAT	CAGTCCCCCATGTACTTCCTGCT	BRCA1	OR4F6	287	406	506	521	199
TTCCTTTTGTTCACATTCAAAAGTAATTTCTACTGTCGTAGATCGGCCCGAGTACAGTGCGAGTCA	TTCCTTTTGTTCACATTCAAAAG	TAATTTCTACTGTCGTAGAT	CGGCCCGAGTACAGTGCGAGTCA	BRCA1	PARP1	247	258	395	279	166
TTCCTTTTGTTCACATTCAAAAGTAATTTCTACTGTCGTAGATCTATTCCCATGTCCTTCGAGCCG	TTCCTTTTGTTCACATTCAAAAG	TAATTTCTACTGTCGTAGAT	CTATTCCCATGTCCTTCGAGCCG	BRCA1	OR2M4	267	288	337	345	170
TTCCTTTTGTTCACATTCAAAAGTAATTTCTACTGTCGTAGATCTGAGAAATTAATGATATAAACA	TTCCTTTTGTTCACATTCAAAAG	TAATTTCTACTGTCGTAGAT	CTGAGAAATTAATGATATAAACA	BRCA1	OR5W2	95	157	131	36	103
TTCCTTTTGTTCACATTCAAAAGTAATTTCTACTGTCGTAGATCTTATTGCCCGTTTAACATCTTT	TTCCTTTTGTTCACATTCAAAAG	TAATTTCTACTGTCGTAGAT	CTTATTGCCCGTTTAACATCTTT	BRCA1	OR13H1	294	313	504	373	131
TTCCTTTTGTTCACATTCAAAAGTAATTTCTACTGTCGTAGATCTTGTCGTCCTCCAGAAGCTGCA	TTCCTTTTGTTCACATTCAAAAG	TAATTTCTACTGTCGTAGAT	CTTGTCGTCCTCCAGAAGCTGCA	BRCA1	PARP1	260	517	615	405	200
TTCCTTTTGTTCACATTCAAAAGTAATTTCTACTGTCGTAGATGAAACATTCTTCTGGTGGTCTAG	TTCCTTTTGTTCACATTCAAAAG	TAATTTCTACTGTCGTAGAT	GAAACATTCTTCTGGTGGTCTAG	BRCA1	OR4F15	232	406	335	299	163
TTCCTTTTGTTCACATTCAAAAGTAATTTCTACTGTCGTAGATGAGAGCGCAGCCCCTGACTTCCC	TTCCTTTTGTTCACATTCAAAAG	TAATTTCTACTGTCGTAGAT	GAGAGCGCAGCCCCTGACTTCCC	BRCA1	PARP1	291	246	271	608	166
TTCCTTTTGTTCACATTCAAAAGTAATTTCTACTGTCGTAGATGAGGATGTATGGCTCAAATCTTC	TTCCTTTTGTTCACATTCAAAAG	TAATTTCTACTGTCGTAGAT	GAGGATGTATGGCTCAAATCTTC	BRCA1	OR4K14	300	213	614	237	152
TTCCTTTTGTTCACATTCAAAAGTAATTTCTACTGTCGTAGATGCAATGGCTTAATATCACAGAGA	TTCCTTTTGTTCACATTCAAAAG	TAATTTCTACTGTCGTAGAT	GCAATGGCTTAATATCACAGAGA	BRCA1	OR12D2	157	223	253	235	88
TTCCTTTTGTTCACATTCAAAAGTAATTTCTACTGTCGTAGATGCTCGTCCTTGATGTTCCAGATC	TTCCTTTTGTTCACATTCAAAAG	TAATTTCTACTGTCGTAGAT	GCTCGTCCTTGATGTTCCAGATC	BRCA1	PARP1	219	300	300	167	141
TTCCTTTTGTTCACATTCAAAAGTAATTTCTACTGTCGTAGATGGACGGGGGTGAAAACAGTGTAA	TTCCTTTTGTTCACATTCAAAAG	TAATTTCTACTGTCGTAGAT	GGACGGGGGTGAAAACAGTGTAA	BRCA1	OR4K5	251	225	436	424	155
TTCCTTTTGTTCACATTCAAAAGTAATTTCTACTGTCGTAGATGGAGAGCGCAGCCCCTGACTTCC	TTCCTTTTGTTCACATTCAAAAG	TAATTTCTACTGTCGTAGAT	GGAGAGCGCAGCCCCTGACTTCC	BRCA1	PARP1	351	256	457	264	165
TTCCTTTTGTTCACATTCAAAAGTAATTTCTACTGTCGTAGATGGATAATCGATGGCTTGATCCAG	TTCCTTTTGTTCACATTCAAAAG	TAATTTCTACTGTCGTAGAT	GGATAATCGATGGCTTGATCCAG	BRCA1	OR2V2	256	328	463	234	185
TTCCTTTTGTTCACATTCAAAAGTAATTTCTACTGTCGTAGATGGATGAAGAAGCCTCCGCTCCTG	TTCCTTTTGTTCACATTCAAAAG	TAATTTCTACTGTCGTAGAT	GGATGAAGAAGCCTCCGCTCCTG	BRCA1	PARP1	338	329	599	221	132
TTCCTTTTGTTCACATTCAAAAGTAATTTCTACTGTCGTAGATGGGATACTTCGTGAAATTTTTGG	TTCCTTTTGTTCACATTCAAAAG	TAATTTCTACTGTCGTAGAT	GGGATACTTCGTGAAATTTTTGG	BRCA1	PARP1	88	210	192	321	75
TTCCTTTTGTTCACATTCAAAAGTAATTTCTACTGTCGTAGATGGGCTTTTTCAAGCTTACTATCC	TTCCTTTTGTTCACATTCAAAAG	TAATTTCTACTGTCGTAGAT	GGGCTTTTTCAAGCTTACTATCC	BRCA1	PARP1	200	190	147	190	115
TTCCTTTTGTTCACATTCAAAAGTAATTTCTACTGTCGTAGATGGTCCTTCCTGTTCATGTACTTG	TTCCTTTTGTTCACATTCAAAAG	TAATTTCTACTGTCGTAGAT	GGTCCTTCCTGTTCATGTACTTG	BRCA1	OR1G1	498	562	946	527	276
TTCCTTTTGTTCACATTCAAAAGTAATTTCTACTGTCGTAGATGTGCTGATGCACAGGGAAGCCTT	TTCCTTTTGTTCACATTCAAAAG	TAATTTCTACTGTCGTAGAT	GTGCTGATGCACAGGGAAGCCTT	BRCA1	PARP1	185	250	285	312	129
TTCCTTTTGTTCACATTCAAAAGTAATTTCTACTGTCGTAGATTATCTTCTCCATACACCCCTTGC	TTCCTTTTGTTCACATTCAAAAG	TAATTTCTACTGTCGTAGAT	TATCTTCTCCATACACCCCTTGC	BRCA1	PARP1	246	195	381	470	94
TTCCTTTTGTTCACATTCAAAAGTAATTTCTACTGTCGTAGATTCAAAGTATAGATGAGGGGGTTG	TTCCTTTTGTTCACATTCAAAAG	TAATTTCTACTGTCGTAGAT	TCAAAGTATAGATGAGGGGGTTG	BRCA1	OR13A1	176	225	556	217	114
TTCCTTTTGTTCACATTCAAAAGTAATTTCTACTGTCGTAGATTCCTCTGTAGCAAGGAGGCTGAA	TTCCTTTTGTTCACATTCAAAAG	TAATTTCTACTGTCGTAGAT	TCCTCTGTAGCAAGGAGGCTGAA	BRCA1	PARP1	205	261	526	217	156
TTCCTTTTGTTCACATTCAAAAGTAATTTCTACTGTCGTAGATTGACCGAGGGCAATTGCTCAAAC	TTCCTTTTGTTCACATTCAAAAG	TAATTTCTACTGTCGTAGAT	TGACCGAGGGCAATTGCTCAAAC	BRCA1	OR9A4	276	222	659	654	181
TTCCTTTTGTTCACATTCAAAAGTAATTTCTACTGTCGTAGATTGGAGAGCGCAGCCCCTGACTTC	TTCCTTTTGTTCACATTCAAAAG	TAATTTCTACTGTCGTAGAT	TGGAGAGCGCAGCCCCTGACTTC	BRCA1	PARP1	157	244	176	367	140
TTCCTTTTGTTCACATTCAAAAGTAATTTCTACTGTCGTAGATTGGCTGCATTAGCTCAGTTATTC	TTCCTTTTGTTCACATTCAAAAG	TAATTTCTACTGTCGTAGAT	TGGCTGCATTAGCTCAGTTATTC	BRCA1	OR9K2	218	327	387	332	156
TTCCTTTTGTTCACATTCAAAAGTAATTTCTACTGTCGTAGATTGGGATACTTCGTGAAATTTTTG	TTCCTTTTGTTCACATTCAAAAG	TAATTTCTACTGTCGTAGAT	TGGGATACTTCGTGAAATTTTTG	BRCA1	PARP1	103	99	301	78	85
TTCCTTTTGTTCACATTCAAAAGTAATTTCTACTGTCGTAGATTGGTAGATGGACTGGTTGTGGCC	TTCCTTTTGTTCACATTCAAAAG	TAATTTCTACTGTCGTAGAT	TGGTAGATGGACTGGTTGTGGCC	BRCA1	OR11A1	285	394	359	554	205
TTCCTTTTGTTCACATTCAAAAGTAATTTCTACTGTCGTAGATTGTAGAGCGTCGTCTTCTCACAC	TTCCTTTTGTTCACATTCAAAAG	TAATTTCTACTGTCGTAGAT	TGTAGAGCGTCGTCTTCTCACAC	BRCA1	OR5K4	370	368	309	487	211
TTCCTTTTGTTCACATTCAAAAGTAATTTCTACTGTCGTAGATTGTTTGGATATTCACCAGCATCT	TTCCTTTTGTTCACATTCAAAAG	TAATTTCTACTGTCGTAGAT	TGTTTGGATATTCACCAGCATCT	BRCA1	OR7C2	154	213	270	140	100
TTCCTTTTGTTCACATTCAAAAGTAATTTCTACTGTCGTAGATTTGAGGTAAGAGATTTCTCGGAA	TTCCTTTTGTTCACATTCAAAAG	TAATTTCTACTGTCGTAGAT	TTGAGGTAAGAGATTTCTCGGAA	BRCA1	PARP1	158	101	224	131	54
TTCCTTTTGTTCACATTCAAAAGTAATTTCTACTGTCGTAGATTTGTCCTGCCTCTGGGGCTCATC	TTCCTTTTGTTCACATTCAAAAG	TAATTTCTACTGTCGTAGAT	TTGTCCTGCCTCTGGGGCTCATC	BRCA1	OR2C3	418	491	376	361	208
TTCGACCTCCTTCTCCTTCATCCAAATTTCTACTCTAGTAGATAAGCTCCACATCAGTCCTTCCAA	TTCGACCTCCTTCTCCTTCATCC	AAATTTCTACTCTAGTAGAT	AAGCTCCACATCAGTCCTTCCAA	HDAC2	HDAC1	66	17	8	108	196
TTCGACCTCCTTCTCCTTCATCCAAATTTCTACTCTAGTAGATAAGGCATTCTTAAATTCCTTATT	TTCGACCTCCTTCTCCTTCATCC	AAATTTCTACTCTAGTAGAT	AAGGCATTCTTAAATTCCTTATT	HDAC2	OR6B3	94	96	121	111	71
TTCGACCTCCTTCTCCTTCATCCAAATTTCTACTCTAGTAGATAATCCCATCATCTATGGCATGAG	TTCGACCTCCTTCTCCTTCATCC	AAATTTCTACTCTAGTAGAT	AATCCCATCATCTATGGCATGAG	HDAC2	OR52I1	274	422	538	658	271
TTCGACCTCCTTCTCCTTCATCCAAATTTCTACTCTAGTAGATAATTGATCCTGCCAAGATAAATA	TTCGACCTCCTTCTCCTTCATCC	AAATTTCTACTCTAGTAGAT	AATTGATCCTGCCAAGATAAATA	HDAC2	OR5K3	89	95	68	186	93
TTCGACCTCCTTCTCCTTCATCCAAATTTCTACTCTAGTAGATACAGACCCAAGAGCTCCAGAAAT	TTCGACCTCCTTCTCCTTCATCC	AAATTTCTACTCTAGTAGAT	ACAGACCCAAGAGCTCCAGAAAT	HDAC2	OR4D1	215	281	240	153	247
TTCGACCTCCTTCTCCTTCATCCAAATTTCTACTCTAGTAGATACCACGAGTTGTGTTCCCCAAAT	TTCGACCTCCTTCTCCTTCATCC	AAATTTCTACTCTAGTAGAT	ACCACGAGTTGTGTTCCCCAAAT	HDAC2	OR2H2	212	320	437	408	231
TTCGACCTCCTTCTCCTTCATCCAAATTTCTACTCTAGTAGATAGAAATCAGCAAGTGAAACAAGC	TTCGACCTCCTTCTCCTTCATCC	AAATTTCTACTCTAGTAGAT	AGAAATCAGCAAGTGAAACAAGC	HDAC2	OR6C4	222	353	289	442	205
TTCGACCTCCTTCTCCTTCATCCAAATTTCTACTCTAGTAGATAGAACCTTAGAATGCTGCCGCAC	TTCGACCTCCTTCTCCTTCATCC	AAATTTCTACTCTAGTAGAT	AGAACCTTAGAATGCTGCCGCAC	HDAC2	HDAC1	58	43	13	73	208
TTCGACCTCCTTCTCCTTCATCCAAATTTCTACTCTAGTAGATAGGAAACTAATATCTAGGATACC	TTCGACCTCCTTCTCCTTCATCC	AAATTTCTACTCTAGTAGAT	AGGAAACTAATATCTAGGATACC	HDAC2	OR7G3	189	177	169	575	176
TTCGACCTCCTTCTCCTTCATCCAAATTTCTACTCTAGTAGATATAGTTAGATTGAAGCAACCTAA	TTCGACCTCCTTCTCCTTCATCC	AAATTTCTACTCTAGTAGAT	ATAGTTAGATTGAAGCAACCTAA	HDAC2	HDAC1	9	5	25	47	95
TTCGACCTCCTTCTCCTTCATCCAAATTTCTACTCTAGTAGATATCCTCTGTTTTGACTCTCTTGG	TTCGACCTCCTTCTCCTTCATCC	AAATTTCTACTCTAGTAGAT	ATCCTCTGTTTTGACTCTCTTGG	HDAC2	HDAC1	256	231	336	202	157
TTCGACCTCCTTCTCCTTCATCCAAATTTCTACTCTAGTAGATATTCGCTGATGGCTTTATGTAGA	TTCGACCTCCTTCTCCTTCATCC	AAATTTCTACTCTAGTAGAT	ATTCGCTGATGGCTTTATGTAGA	HDAC2	OR6C70	113	112	306	240	156
TTCGACCTCCTTCTCCTTCATCCAAATTTCTACTCTAGTAGATCAGTCCCCCATGTACTTCCTGCT	TTCGACCTCCTTCTCCTTCATCC	AAATTTCTACTCTAGTAGAT	CAGTCCCCCATGTACTTCCTGCT	HDAC2	OR4F6	343	450	517	644	304
TTCGACCTCCTTCTCCTTCATCCAAATTTCTACTCTAGTAGATCATCCTCTGTTTTGACTCTCTTG	TTCGACCTCCTTCTCCTTCATCC	AAATTTCTACTCTAGTAGAT	CATCCTCTGTTTTGACTCTCTTG	HDAC2	HDAC1	351	275	676	461	215
TTCGACCTCCTTCTCCTTCATCCAAATTTCTACTCTAGTAGATCATTTTTCGGTAGAGACCATAGT	TTCGACCTCCTTCTCCTTCATCC	AAATTTCTACTCTAGTAGAT	CATTTTTCGGTAGAGACCATAGT	HDAC2	HDAC1	25	75	87	59	162
TTCGACCTCCTTCTCCTTCATCCAAATTTCTACTCTAGTAGATCGGTAGAGACCATAGTTGAGCAG	TTCGACCTCCTTCTCCTTCATCC	AAATTTCTACTCTAGTAGAT	CGGTAGAGACCATAGTTGAGCAG	HDAC2	HDAC1	49	114	55	60	183
TTCGACCTCCTTCTCCTTCATCCAAATTTCTACTCTAGTAGATCTATTCCCATGTCCTTCGAGCCG	TTCGACCTCCTTCTCCTTCATCC	AAATTTCTACTCTAGTAGAT	CTATTCCCATGTCCTTCGAGCCG	HDAC2	OR2M4	618	474	802	710	416
TTCGACCTCCTTCTCCTTCATCCAAATTTCTACTCTAGTAGATCTGAGAAATTAATGATATAAACA	TTCGACCTCCTTCTCCTTCATCC	AAATTTCTACTCTAGTAGAT	CTGAGAAATTAATGATATAAACA	HDAC2	OR5W2	75	48	138	8	41
TTCGACCTCCTTCTCCTTCATCCAAATTTCTACTCTAGTAGATCTGCTCAACTATGGTCTCTACCG	TTCGACCTCCTTCTCCTTCATCC	AAATTTCTACTCTAGTAGAT	CTGCTCAACTATGGTCTCTACCG	HDAC2	HDAC1	91	66	75	89	196
TTCGACCTCCTTCTCCTTCATCCAAATTTCTACTCTAGTAGATCTTATTGCCCGTTTAACATCTTT	TTCGACCTCCTTCTCCTTCATCC	AAATTTCTACTCTAGTAGAT	CTTATTGCCCGTTTAACATCTTT	HDAC2	OR13H1	270	268	524	422	147
TTCGACCTCCTTCTCCTTCATCCAAATTTCTACTCTAGTAGATGAAACATTCTTCTGGTGGTCTAG	TTCGACCTCCTTCTCCTTCATCC	AAATTTCTACTCTAGTAGAT	GAAACATTCTTCTGGTGGTCTAG	HDAC2	OR4F15	322	360	670	384	225
TTCGACCTCCTTCTCCTTCATCCAAATTTCTACTCTAGTAGATGAGGATGTATGGCTCAAATCTTC	TTCGACCTCCTTCTCCTTCATCC	AAATTTCTACTCTAGTAGAT	GAGGATGTATGGCTCAAATCTTC	HDAC2	OR4K14	304	323	814	432	324
TTCGACCTCCTTCTCCTTCATCCAAATTTCTACTCTAGTAGATGCAATGGCTTAATATCACAGAGA	TTCGACCTCCTTCTCCTTCATCC	AAATTTCTACTCTAGTAGAT	GCAATGGCTTAATATCACAGAGA	HDAC2	OR12D2	229	293	334	517	209
TTCGACCTCCTTCTCCTTCATCCAAATTTCTACTCTAGTAGATGCAGTTCCAGGATGGCCAAGACG	TTCGACCTCCTTCTCCTTCATCC	AAATTTCTACTCTAGTAGAT	GCAGTTCCAGGATGGCCAAGACG	HDAC2	HDAC1	100	92	104	46	319
TTCGACCTCCTTCTCCTTCATCCAAATTTCTACTCTAGTAGATGGACGGGGGTGAAAACAGTGTAA	TTCGACCTCCTTCTCCTTCATCC	AAATTTCTACTCTAGTAGAT	GGACGGGGGTGAAAACAGTGTAA	HDAC2	OR4K5	149	144	95	161	180
TTCGACCTCCTTCTCCTTCATCCAAATTTCTACTCTAGTAGATGGATAATCGATGGCTTGATCCAG	TTCGACCTCCTTCTCCTTCATCC	AAATTTCTACTCTAGTAGAT	GGATAATCGATGGCTTGATCCAG	HDAC2	OR2V2	391	361	268	360	264
TTCGACCTCCTTCTCCTTCATCCAAATTTCTACTCTAGTAGATGGTAGAGACCATAGTTGAGCAGC	TTCGACCTCCTTCTCCTTCATCC	AAATTTCTACTCTAGTAGAT	GGTAGAGACCATAGTTGAGCAGC	HDAC2	HDAC1	49	84	90	44	209
TTCGACCTCCTTCTCCTTCATCCAAATTTCTACTCTAGTAGATGGTCCTTCCTGTTCATGTACTTG	TTCGACCTCCTTCTCCTTCATCC	AAATTTCTACTCTAGTAGAT	GGTCCTTCCTGTTCATGTACTTG	HDAC2	OR1G1	309	382	583	617	252
TTCGACCTCCTTCTCCTTCATCCAAATTTCTACTCTAGTAGATTCAAAGTATAGATGAGGGGGTTG	TTCGACCTCCTTCTCCTTCATCC	AAATTTCTACTCTAGTAGAT	TCAAAGTATAGATGAGGGGGTTG	HDAC2	OR13A1	182	283	226	107	239
TTCGACCTCCTTCTCCTTCATCCAAATTTCTACTCTAGTAGATTCGGTAGAGACCATAGTTGAGCA	TTCGACCTCCTTCTCCTTCATCC	AAATTTCTACTCTAGTAGAT	TCGGTAGAGACCATAGTTGAGCA	HDAC2	HDAC1	92	70	54	30	167
TTCGACCTCCTTCTCCTTCATCCAAATTTCTACTCTAGTAGATTGACCGAGGGCAATTGCTCAAAC	TTCGACCTCCTTCTCCTTCATCC	AAATTTCTACTCTAGTAGAT	TGACCGAGGGCAATTGCTCAAAC	HDAC2	OR9A4	470	425	796	406	353
TTCGACCTCCTTCTCCTTCATCCAAATTTCTACTCTAGTAGATTGGCTGCATTAGCTCAGTTATTC	TTCGACCTCCTTCTCCTTCATCC	AAATTTCTACTCTAGTAGAT	TGGCTGCATTAGCTCAGTTATTC	HDAC2	OR9K2	329	310	417	402	221
TTCGACCTCCTTCTCCTTCATCCAAATTTCTACTCTAGTAGATTGGTAGATGGACTGGTTGTGGCC	TTCGACCTCCTTCTCCTTCATCC	AAATTTCTACTCTAGTAGAT	TGGTAGATGGACTGGTTGTGGCC	HDAC2	OR11A1	224	293	422	198	254
TTCGACCTCCTTCTCCTTCATCCAAATTTCTACTCTAGTAGATTGTAGAGCGTCGTCTTCTCACAC	TTCGACCTCCTTCTCCTTCATCC	AAATTTCTACTCTAGTAGAT	TGTAGAGCGTCGTCTTCTCACAC	HDAC2	OR5K4	405	437	424	430	371
TTCGACCTCCTTCTCCTTCATCCAAATTTCTACTCTAGTAGATTGTTTGGATATTCACCAGCATCT	TTCGACCTCCTTCTCCTTCATCC	AAATTTCTACTCTAGTAGAT	TGTTTGGATATTCACCAGCATCT	HDAC2	OR7C2	214	267	352	208	185
TTCGACCTCCTTCTCCTTCATCCAAATTTCTACTCTAGTAGATTTCTCCTCTGGGTCTTTCTCTTT	TTCGACCTCCTTCTCCTTCATCC	AAATTTCTACTCTAGTAGAT	TTCTCCTCTGGGTCTTTCTCTTT	HDAC2	HDAC1	120	73	295	466	114
TTCGACCTCCTTCTCCTTCATCCAAATTTCTACTCTAGTAGATTTGTCCTGCCTCTGGGGCTCATC	TTCGACCTCCTTCTCCTTCATCC	AAATTTCTACTCTAGTAGAT	TTGTCCTGCCTCTGGGGCTCATC	HDAC2	OR2C3	368	371	631	275	308
TTCGACCTCCTTCTCCTTCATCCTAATTTCTACTATCGTAGATAAGCTCCACATCAGTCCTTCCAA	TTCGACCTCCTTCTCCTTCATCC	TAATTTCTACTATCGTAGAT	AAGCTCCACATCAGTCCTTCCAA	HDAC2	HDAC1	57	99	12	56	239
TTCGACCTCCTTCTCCTTCATCCTAATTTCTACTATCGTAGATAAGGCATTCTTAAATTCCTTATT	TTCGACCTCCTTCTCCTTCATCC	TAATTTCTACTATCGTAGAT	AAGGCATTCTTAAATTCCTTATT	HDAC2	OR6B3	187	188	167	238	127
TTCGACCTCCTTCTCCTTCATCCTAATTTCTACTATCGTAGATAATCCCATCATCTATGGCATGAG	TTCGACCTCCTTCTCCTTCATCC	TAATTTCTACTATCGTAGAT	AATCCCATCATCTATGGCATGAG	HDAC2	OR52I1	402	659	844	486	311
TTCGACCTCCTTCTCCTTCATCCTAATTTCTACTATCGTAGATAATTGATCCTGCCAAGATAAATA	TTCGACCTCCTTCTCCTTCATCC	TAATTTCTACTATCGTAGAT	AATTGATCCTGCCAAGATAAATA	HDAC2	OR5K3	164	134	151	193	124
TTCGACCTCCTTCTCCTTCATCCTAATTTCTACTATCGTAGATACAGACCCAAGAGCTCCAGAAAT	TTCGACCTCCTTCTCCTTCATCC	TAATTTCTACTATCGTAGAT	ACAGACCCAAGAGCTCCAGAAAT	HDAC2	OR4D1	150	226	369	190	182
TTCGACCTCCTTCTCCTTCATCCTAATTTCTACTATCGTAGATACCACGAGTTGTGTTCCCCAAAT	TTCGACCTCCTTCTCCTTCATCC	TAATTTCTACTATCGTAGAT	ACCACGAGTTGTGTTCCCCAAAT	HDAC2	OR2H2	408	396	525	448	312
TTCGACCTCCTTCTCCTTCATCCTAATTTCTACTATCGTAGATAGAAATCAGCAAGTGAAACAAGC	TTCGACCTCCTTCTCCTTCATCC	TAATTTCTACTATCGTAGAT	AGAAATCAGCAAGTGAAACAAGC	HDAC2	OR6C4	222	454	500	406	232
TTCGACCTCCTTCTCCTTCATCCTAATTTCTACTATCGTAGATAGAACCTTAGAATGCTGCCGCAC	TTCGACCTCCTTCTCCTTCATCC	TAATTTCTACTATCGTAGAT	AGAACCTTAGAATGCTGCCGCAC	HDAC2	HDAC1	56	64	86	88	243
TTCGACCTCCTTCTCCTTCATCCTAATTTCTACTATCGTAGATAGGAAACTAATATCTAGGATACC	TTCGACCTCCTTCTCCTTCATCC	TAATTTCTACTATCGTAGAT	AGGAAACTAATATCTAGGATACC	HDAC2	OR7G3	118	176	290	239	135
TTCGACCTCCTTCTCCTTCATCCTAATTTCTACTATCGTAGATATAGTTAGATTGAAGCAACCTAA	TTCGACCTCCTTCTCCTTCATCC	TAATTTCTACTATCGTAGAT	ATAGTTAGATTGAAGCAACCTAA	HDAC2	HDAC1	30	11	24	35	90
TTCGACCTCCTTCTCCTTCATCCTAATTTCTACTATCGTAGATATCCTCTGTTTTGACTCTCTTGG	TTCGACCTCCTTCTCCTTCATCC	TAATTTCTACTATCGTAGAT	ATCCTCTGTTTTGACTCTCTTGG	HDAC2	HDAC1	289	190	302	332	192
TTCGACCTCCTTCTCCTTCATCCTAATTTCTACTATCGTAGATATTCGCTGATGGCTTTATGTAGA	TTCGACCTCCTTCTCCTTCATCC	TAATTTCTACTATCGTAGAT	ATTCGCTGATGGCTTTATGTAGA	HDAC2	OR6C70	263	239	224	226	176
TTCGACCTCCTTCTCCTTCATCCTAATTTCTACTATCGTAGATCAGTCCCCCATGTACTTCCTGCT	TTCGACCTCCTTCTCCTTCATCC	TAATTTCTACTATCGTAGAT	CAGTCCCCCATGTACTTCCTGCT	HDAC2	OR4F6	555	624	687	552	433
TTCGACCTCCTTCTCCTTCATCCTAATTTCTACTATCGTAGATCATCCTCTGTTTTGACTCTCTTG	TTCGACCTCCTTCTCCTTCATCC	TAATTTCTACTATCGTAGAT	CATCCTCTGTTTTGACTCTCTTG	HDAC2	HDAC1	349	397	510	263	251
TTCGACCTCCTTCTCCTTCATCCTAATTTCTACTATCGTAGATCATTTTTCGGTAGAGACCATAGT	TTCGACCTCCTTCTCCTTCATCC	TAATTTCTACTATCGTAGAT	CATTTTTCGGTAGAGACCATAGT	HDAC2	HDAC1	65	72	6	36	216
TTCGACCTCCTTCTCCTTCATCCTAATTTCTACTATCGTAGATCGGTAGAGACCATAGTTGAGCAG	TTCGACCTCCTTCTCCTTCATCC	TAATTTCTACTATCGTAGAT	CGGTAGAGACCATAGTTGAGCAG	HDAC2	HDAC1	101	73	157	134	204
TTCGACCTCCTTCTCCTTCATCCTAATTTCTACTATCGTAGATCTATTCCCATGTCCTTCGAGCCG	TTCGACCTCCTTCTCCTTCATCC	TAATTTCTACTATCGTAGAT	CTATTCCCATGTCCTTCGAGCCG	HDAC2	OR2M4	608	615	811	638	438
TTCGACCTCCTTCTCCTTCATCCTAATTTCTACTATCGTAGATCTGAGAAATTAATGATATAAACA	TTCGACCTCCTTCTCCTTCATCC	TAATTTCTACTATCGTAGAT	CTGAGAAATTAATGATATAAACA	HDAC2	OR5W2	63	104	106	79	71
TTCGACCTCCTTCTCCTTCATCCTAATTTCTACTATCGTAGATCTGCTCAACTATGGTCTCTACCG	TTCGACCTCCTTCTCCTTCATCC	TAATTTCTACTATCGTAGAT	CTGCTCAACTATGGTCTCTACCG	HDAC2	HDAC1	117	50	101	130	297
TTCGACCTCCTTCTCCTTCATCCTAATTTCTACTATCGTAGATCTTATTGCCCGTTTAACATCTTT	TTCGACCTCCTTCTCCTTCATCC	TAATTTCTACTATCGTAGAT	CTTATTGCCCGTTTAACATCTTT	HDAC2	OR13H1	528	464	658	731	278
TTCGACCTCCTTCTCCTTCATCCTAATTTCTACTATCGTAGATGAAACATTCTTCTGGTGGTCTAG	TTCGACCTCCTTCTCCTTCATCC	TAATTTCTACTATCGTAGAT	GAAACATTCTTCTGGTGGTCTAG	HDAC2	OR4F15	339	333	345	192	231
TTCGACCTCCTTCTCCTTCATCCTAATTTCTACTATCGTAGATGAGGATGTATGGCTCAAATCTTC	TTCGACCTCCTTCTCCTTCATCC	TAATTTCTACTATCGTAGAT	GAGGATGTATGGCTCAAATCTTC	HDAC2	OR4K14	251	426	461	420	263
TTCGACCTCCTTCTCCTTCATCCTAATTTCTACTATCGTAGATGCAATGGCTTAATATCACAGAGA	TTCGACCTCCTTCTCCTTCATCC	TAATTTCTACTATCGTAGAT	GCAATGGCTTAATATCACAGAGA	HDAC2	OR12D2	208	258	364	313	201
TTCGACCTCCTTCTCCTTCATCCTAATTTCTACTATCGTAGATGCAGTTCCAGGATGGCCAAGACG	TTCGACCTCCTTCTCCTTCATCC	TAATTTCTACTATCGTAGAT	GCAGTTCCAGGATGGCCAAGACG	HDAC2	HDAC1	137	116	116	26	366
TTCGACCTCCTTCTCCTTCATCCTAATTTCTACTATCGTAGATGGACGGGGGTGAAAACAGTGTAA	TTCGACCTCCTTCTCCTTCATCC	TAATTTCTACTATCGTAGAT	GGACGGGGGTGAAAACAGTGTAA	HDAC2	OR4K5	184	216	473	220	226
TTCGACCTCCTTCTCCTTCATCCTAATTTCTACTATCGTAGATGGATAATCGATGGCTTGATCCAG	TTCGACCTCCTTCTCCTTCATCC	TAATTTCTACTATCGTAGAT	GGATAATCGATGGCTTGATCCAG	HDAC2	OR2V2	183	212	253	165	151
TTCGACCTCCTTCTCCTTCATCCTAATTTCTACTATCGTAGATGGTAGAGACCATAGTTGAGCAGC	TTCGACCTCCTTCTCCTTCATCC	TAATTTCTACTATCGTAGAT	GGTAGAGACCATAGTTGAGCAGC	HDAC2	HDAC1	101	69	162	61	221
TTCGACCTCCTTCTCCTTCATCCTAATTTCTACTATCGTAGATGGTCCTTCCTGTTCATGTACTTG	TTCGACCTCCTTCTCCTTCATCC	TAATTTCTACTATCGTAGAT	GGTCCTTCCTGTTCATGTACTTG	HDAC2	OR1G1	438	405	810	545	335
TTCGACCTCCTTCTCCTTCATCCTAATTTCTACTATCGTAGATTCAAAGTATAGATGAGGGGGTTG	TTCGACCTCCTTCTCCTTCATCC	TAATTTCTACTATCGTAGAT	TCAAAGTATAGATGAGGGGGTTG	HDAC2	OR13A1	345	250	415	194	252
TTCGACCTCCTTCTCCTTCATCCTAATTTCTACTATCGTAGATTCGGTAGAGACCATAGTTGAGCA	TTCGACCTCCTTCTCCTTCATCC	TAATTTCTACTATCGTAGAT	TCGGTAGAGACCATAGTTGAGCA	HDAC2	HDAC1	36	50	41	67	198
TTCGACCTCCTTCTCCTTCATCCTAATTTCTACTATCGTAGATTGACCGAGGGCAATTGCTCAAAC	TTCGACCTCCTTCTCCTTCATCC	TAATTTCTACTATCGTAGAT	TGACCGAGGGCAATTGCTCAAAC	HDAC2	OR9A4	418	447	500	436	439
TTCGACCTCCTTCTCCTTCATCCTAATTTCTACTATCGTAGATTGGCTGCATTAGCTCAGTTATTC	TTCGACCTCCTTCTCCTTCATCC	TAATTTCTACTATCGTAGAT	TGGCTGCATTAGCTCAGTTATTC	HDAC2	OR9K2	287	441	778	556	291
TTCGACCTCCTTCTCCTTCATCCTAATTTCTACTATCGTAGATTGGTAGATGGACTGGTTGTGGCC	TTCGACCTCCTTCTCCTTCATCC	TAATTTCTACTATCGTAGAT	TGGTAGATGGACTGGTTGTGGCC	HDAC2	OR11A1	365	405	540	590	334
TTCGACCTCCTTCTCCTTCATCCTAATTTCTACTATCGTAGATTGTAGAGCGTCGTCTTCTCACAC	TTCGACCTCCTTCTCCTTCATCC	TAATTTCTACTATCGTAGAT	TGTAGAGCGTCGTCTTCTCACAC	HDAC2	OR5K4	348	443	595	429	361
TTCGACCTCCTTCTCCTTCATCCTAATTTCTACTATCGTAGATTGTTTGGATATTCACCAGCATCT	TTCGACCTCCTTCTCCTTCATCC	TAATTTCTACTATCGTAGAT	TGTTTGGATATTCACCAGCATCT	HDAC2	OR7C2	297	244	308	200	210
TTCGACCTCCTTCTCCTTCATCCTAATTTCTACTATCGTAGATTTCTCCTCTGGGTCTTTCTCTTT	TTCGACCTCCTTCTCCTTCATCC	TAATTTCTACTATCGTAGAT	TTCTCCTCTGGGTCTTTCTCTTT	HDAC2	HDAC1	88	125	281	145	137
TTCGACCTCCTTCTCCTTCATCCTAATTTCTACTATCGTAGATTTGTCCTGCCTCTGGGGCTCATC	TTCGACCTCCTTCTCCTTCATCC	TAATTTCTACTATCGTAGAT	TTGTCCTGCCTCTGGGGCTCATC	HDAC2	OR2C3	479	319	687	283	295
TTCGACCTCCTTCTCCTTCATCCTAATTTCTACTGTCGTAGATAAGCTCCACATCAGTCCTTCCAA	TTCGACCTCCTTCTCCTTCATCC	TAATTTCTACTGTCGTAGAT	AAGCTCCACATCAGTCCTTCCAA	HDAC2	HDAC1	34	82	42	72	392
TTCGACCTCCTTCTCCTTCATCCTAATTTCTACTGTCGTAGATAAGGCATTCTTAAATTCCTTATT	TTCGACCTCCTTCTCCTTCATCC	TAATTTCTACTGTCGTAGAT	AAGGCATTCTTAAATTCCTTATT	HDAC2	OR6B3	176	139	122	602	110
TTCGACCTCCTTCTCCTTCATCCTAATTTCTACTGTCGTAGATAATCCCATCATCTATGGCATGAG	TTCGACCTCCTTCTCCTTCATCC	TAATTTCTACTGTCGTAGAT	AATCCCATCATCTATGGCATGAG	HDAC2	OR52I1	509	611	878	733	391
TTCGACCTCCTTCTCCTTCATCCTAATTTCTACTGTCGTAGATAATTGATCCTGCCAAGATAAATA	TTCGACCTCCTTCTCCTTCATCC	TAATTTCTACTGTCGTAGAT	AATTGATCCTGCCAAGATAAATA	HDAC2	OR5K3	149	127	124	121	102
TTCGACCTCCTTCTCCTTCATCCTAATTTCTACTGTCGTAGATACAGACCCAAGAGCTCCAGAAAT	TTCGACCTCCTTCTCCTTCATCC	TAATTTCTACTGTCGTAGAT	ACAGACCCAAGAGCTCCAGAAAT	HDAC2	OR4D1	175	188	282	331	251
TTCGACCTCCTTCTCCTTCATCCTAATTTCTACTGTCGTAGATACCACGAGTTGTGTTCCCCAAAT	TTCGACCTCCTTCTCCTTCATCC	TAATTTCTACTGTCGTAGAT	ACCACGAGTTGTGTTCCCCAAAT	HDAC2	OR2H2	347	385	637	456	325
TTCGACCTCCTTCTCCTTCATCCTAATTTCTACTGTCGTAGATAGAAATCAGCAAGTGAAACAAGC	TTCGACCTCCTTCTCCTTCATCC	TAATTTCTACTGTCGTAGAT	AGAAATCAGCAAGTGAAACAAGC	HDAC2	OR6C4	252	271	303	314	217
TTCGACCTCCTTCTCCTTCATCCTAATTTCTACTGTCGTAGATAGAACCTTAGAATGCTGCCGCAC	TTCGACCTCCTTCTCCTTCATCC	TAATTTCTACTGTCGTAGAT	AGAACCTTAGAATGCTGCCGCAC	HDAC2	HDAC1	82	108	43	130	294
TTCGACCTCCTTCTCCTTCATCCTAATTTCTACTGTCGTAGATAGGAAACTAATATCTAGGATACC	TTCGACCTCCTTCTCCTTCATCC	TAATTTCTACTGTCGTAGAT	AGGAAACTAATATCTAGGATACC	HDAC2	OR7G3	242	319	600	150	210
TTCGACCTCCTTCTCCTTCATCCTAATTTCTACTGTCGTAGATATAGTTAGATTGAAGCAACCTAA	TTCGACCTCCTTCTCCTTCATCC	TAATTTCTACTGTCGTAGAT	ATAGTTAGATTGAAGCAACCTAA	HDAC2	HDAC1	35	8	13	16	84
TTCGACCTCCTTCTCCTTCATCCTAATTTCTACTGTCGTAGATATCCTCTGTTTTGACTCTCTTGG	TTCGACCTCCTTCTCCTTCATCC	TAATTTCTACTGTCGTAGAT	ATCCTCTGTTTTGACTCTCTTGG	HDAC2	HDAC1	411	438	426	514	329
TTCGACCTCCTTCTCCTTCATCCTAATTTCTACTGTCGTAGATATTCGCTGATGGCTTTATGTAGA	TTCGACCTCCTTCTCCTTCATCC	TAATTTCTACTGTCGTAGAT	ATTCGCTGATGGCTTTATGTAGA	HDAC2	OR6C70	309	274	364	223	239
TTCGACCTCCTTCTCCTTCATCCTAATTTCTACTGTCGTAGATCAGTCCCCCATGTACTTCCTGCT	TTCGACCTCCTTCTCCTTCATCC	TAATTTCTACTGTCGTAGAT	CAGTCCCCCATGTACTTCCTGCT	HDAC2	OR4F6	398	470	607	432	363
TTCGACCTCCTTCTCCTTCATCCTAATTTCTACTGTCGTAGATCATCCTCTGTTTTGACTCTCTTG	TTCGACCTCCTTCTCCTTCATCC	TAATTTCTACTGTCGTAGAT	CATCCTCTGTTTTGACTCTCTTG	HDAC2	HDAC1	305	336	616	378	214
TTCGACCTCCTTCTCCTTCATCCTAATTTCTACTGTCGTAGATCATTTTTCGGTAGAGACCATAGT	TTCGACCTCCTTCTCCTTCATCC	TAATTTCTACTGTCGTAGAT	CATTTTTCGGTAGAGACCATAGT	HDAC2	HDAC1	31	90	79	135	172
TTCGACCTCCTTCTCCTTCATCCTAATTTCTACTGTCGTAGATCGGTAGAGACCATAGTTGAGCAG	TTCGACCTCCTTCTCCTTCATCC	TAATTTCTACTGTCGTAGAT	CGGTAGAGACCATAGTTGAGCAG	HDAC2	HDAC1	83	100	205	149	259
TTCGACCTCCTTCTCCTTCATCCTAATTTCTACTGTCGTAGATCTATTCCCATGTCCTTCGAGCCG	TTCGACCTCCTTCTCCTTCATCC	TAATTTCTACTGTCGTAGAT	CTATTCCCATGTCCTTCGAGCCG	HDAC2	OR2M4	785	806	836	920	503
TTCGACCTCCTTCTCCTTCATCCTAATTTCTACTGTCGTAGATCTGAGAAATTAATGATATAAACA	TTCGACCTCCTTCTCCTTCATCC	TAATTTCTACTGTCGTAGAT	CTGAGAAATTAATGATATAAACA	HDAC2	OR5W2	74	110	311	514	71
TTCGACCTCCTTCTCCTTCATCCTAATTTCTACTGTCGTAGATCTGCTCAACTATGGTCTCTACCG	TTCGACCTCCTTCTCCTTCATCC	TAATTTCTACTGTCGTAGAT	CTGCTCAACTATGGTCTCTACCG	HDAC2	HDAC1	88	136	213	106	329
TTCGACCTCCTTCTCCTTCATCCTAATTTCTACTGTCGTAGATCTTATTGCCCGTTTAACATCTTT	TTCGACCTCCTTCTCCTTCATCC	TAATTTCTACTGTCGTAGAT	CTTATTGCCCGTTTAACATCTTT	HDAC2	OR13H1	270	258	360	488	165
TTCGACCTCCTTCTCCTTCATCCTAATTTCTACTGTCGTAGATGAAACATTCTTCTGGTGGTCTAG	TTCGACCTCCTTCTCCTTCATCC	TAATTTCTACTGTCGTAGAT	GAAACATTCTTCTGGTGGTCTAG	HDAC2	OR4F15	300	333	286	229	265
TTCGACCTCCTTCTCCTTCATCCTAATTTCTACTGTCGTAGATGAGGATGTATGGCTCAAATCTTC	TTCGACCTCCTTCTCCTTCATCC	TAATTTCTACTGTCGTAGAT	GAGGATGTATGGCTCAAATCTTC	HDAC2	OR4K14	272	255	582	311	292
TTCGACCTCCTTCTCCTTCATCCTAATTTCTACTGTCGTAGATGCAATGGCTTAATATCACAGAGA	TTCGACCTCCTTCTCCTTCATCC	TAATTTCTACTGTCGTAGAT	GCAATGGCTTAATATCACAGAGA	HDAC2	OR12D2	408	517	603	307	288
TTCGACCTCCTTCTCCTTCATCCTAATTTCTACTGTCGTAGATGCAGTTCCAGGATGGCCAAGACG	TTCGACCTCCTTCTCCTTCATCC	TAATTTCTACTGTCGTAGAT	GCAGTTCCAGGATGGCCAAGACG	HDAC2	HDAC1	115	112	74	19	405
TTCGACCTCCTTCTCCTTCATCCTAATTTCTACTGTCGTAGATGGACGGGGGTGAAAACAGTGTAA	TTCGACCTCCTTCTCCTTCATCC	TAATTTCTACTGTCGTAGAT	GGACGGGGGTGAAAACAGTGTAA	HDAC2	OR4K5	184	228	388	365	259
TTCGACCTCCTTCTCCTTCATCCTAATTTCTACTGTCGTAGATGGATAATCGATGGCTTGATCCAG	TTCGACCTCCTTCTCCTTCATCC	TAATTTCTACTGTCGTAGAT	GGATAATCGATGGCTTGATCCAG	HDAC2	OR2V2	586	672	972	457	562
TTCGACCTCCTTCTCCTTCATCCTAATTTCTACTGTCGTAGATGGTAGAGACCATAGTTGAGCAGC	TTCGACCTCCTTCTCCTTCATCC	TAATTTCTACTGTCGTAGAT	GGTAGAGACCATAGTTGAGCAGC	HDAC2	HDAC1	72	62	227	231	247
TTCGACCTCCTTCTCCTTCATCCTAATTTCTACTGTCGTAGATGGTCCTTCCTGTTCATGTACTTG	TTCGACCTCCTTCTCCTTCATCC	TAATTTCTACTGTCGTAGAT	GGTCCTTCCTGTTCATGTACTTG	HDAC2	OR1G1	684	791	1283	621	544
TTCGACCTCCTTCTCCTTCATCCTAATTTCTACTGTCGTAGATTCAAAGTATAGATGAGGGGGTTG	TTCGACCTCCTTCTCCTTCATCC	TAATTTCTACTGTCGTAGAT	TCAAAGTATAGATGAGGGGGTTG	HDAC2	OR13A1	270	243	760	613	240
TTCGACCTCCTTCTCCTTCATCCTAATTTCTACTGTCGTAGATTCGGTAGAGACCATAGTTGAGCA	TTCGACCTCCTTCTCCTTCATCC	TAATTTCTACTGTCGTAGAT	TCGGTAGAGACCATAGTTGAGCA	HDAC2	HDAC1	150	89	142	129	303
TTCGACCTCCTTCTCCTTCATCCTAATTTCTACTGTCGTAGATTGACCGAGGGCAATTGCTCAAAC	TTCGACCTCCTTCTCCTTCATCC	TAATTTCTACTGTCGTAGAT	TGACCGAGGGCAATTGCTCAAAC	HDAC2	OR9A4	416	525	366	550	516
TTCGACCTCCTTCTCCTTCATCCTAATTTCTACTGTCGTAGATTGGCTGCATTAGCTCAGTTATTC	TTCGACCTCCTTCTCCTTCATCC	TAATTTCTACTGTCGTAGAT	TGGCTGCATTAGCTCAGTTATTC	HDAC2	OR9K2	297	435	731	652	279
TTCGACCTCCTTCTCCTTCATCCTAATTTCTACTGTCGTAGATTGGTAGATGGACTGGTTGTGGCC	TTCGACCTCCTTCTCCTTCATCC	TAATTTCTACTGTCGTAGAT	TGGTAGATGGACTGGTTGTGGCC	HDAC2	OR11A1	548	730	1167	745	516
TTCGACCTCCTTCTCCTTCATCCTAATTTCTACTGTCGTAGATTGTAGAGCGTCGTCTTCTCACAC	TTCGACCTCCTTCTCCTTCATCC	TAATTTCTACTGTCGTAGAT	TGTAGAGCGTCGTCTTCTCACAC	HDAC2	OR5K4	503	481	724	308	388
TTCGACCTCCTTCTCCTTCATCCTAATTTCTACTGTCGTAGATTGTTTGGATATTCACCAGCATCT	TTCGACCTCCTTCTCCTTCATCC	TAATTTCTACTGTCGTAGAT	TGTTTGGATATTCACCAGCATCT	HDAC2	OR7C2	250	224	283	305	181
TTCGACCTCCTTCTCCTTCATCCTAATTTCTACTGTCGTAGATTTCTCCTCTGGGTCTTTCTCTTT	TTCGACCTCCTTCTCCTTCATCC	TAATTTCTACTGTCGTAGAT	TTCTCCTCTGGGTCTTTCTCTTT	HDAC2	HDAC1	193	146	191	176	141
TTCGACCTCCTTCTCCTTCATCCTAATTTCTACTGTCGTAGATTTGTCCTGCCTCTGGGGCTCATC	TTCGACCTCCTTCTCCTTCATCC	TAATTTCTACTGTCGTAGAT	TTGTCCTGCCTCTGGGGCTCATC	HDAC2	OR2C3	583	681	703	638	462
TTCTCCTCTGGGTCTTTCTCTTTAAATTTCTACTCTAGTAGATAAGGCATTCTTAAATTCCTTATT	TTCTCCTCTGGGTCTTTCTCTTT	AAATTTCTACTCTAGTAGAT	AAGGCATTCTTAAATTCCTTATT	HDAC1	OR6B3	115	125	305	127	60
TTCTCCTCTGGGTCTTTCTCTTTAAATTTCTACTCTAGTAGATAATCCCATCATCTATGGCATGAG	TTCTCCTCTGGGTCTTTCTCTTT	AAATTTCTACTCTAGTAGAT	AATCCCATCATCTATGGCATGAG	HDAC1	OR52I1	198	209	342	281	109
TTCTCCTCTGGGTCTTTCTCTTTAAATTTCTACTCTAGTAGATAATTGATCCTGCCAAGATAAATA	TTCTCCTCTGGGTCTTTCTCTTT	AAATTTCTACTCTAGTAGAT	AATTGATCCTGCCAAGATAAATA	HDAC1	OR5K3	76	118	131	107	71
TTCTCCTCTGGGTCTTTCTCTTTAAATTTCTACTCTAGTAGATACAGACCCAAGAGCTCCAGAAAT	TTCTCCTCTGGGTCTTTCTCTTT	AAATTTCTACTCTAGTAGAT	ACAGACCCAAGAGCTCCAGAAAT	HDAC1	OR4D1	139	93	240	17	98
TTCTCCTCTGGGTCTTTCTCTTTAAATTTCTACTCTAGTAGATACAGCAAGTTATGGGTCATGCGG	TTCTCCTCTGGGTCTTTCTCTTT	AAATTTCTACTCTAGTAGAT	ACAGCAAGTTATGGGTCATGCGG	HDAC1	HDAC2	46	61	232	103	116
TTCTCCTCTGGGTCTTTCTCTTTAAATTTCTACTCTAGTAGATACCACGAGTTGTGTTCCCCAAAT	TTCTCCTCTGGGTCTTTCTCTTT	AAATTTCTACTCTAGTAGAT	ACCACGAGTTGTGTTCCCCAAAT	HDAC1	OR2H2	162	145	222	169	90
TTCTCCTCTGGGTCTTTCTCTTTAAATTTCTACTCTAGTAGATACCACTGTTGTCCTTGGATTTAT	TTCTCCTCTGGGTCTTTCTCTTT	AAATTTCTACTCTAGTAGAT	ACCACTGTTGTCCTTGGATTTAT	HDAC1	HDAC2	85	58	141	71	60
TTCTCCTCTGGGTCTTTCTCTTTAAATTTCTACTCTAGTAGATACTGTTAGATTGAAACAACCCAG	TTCTCCTCTGGGTCTTTCTCTTT	AAATTTCTACTCTAGTAGAT	ACTGTTAGATTGAAACAACCCAG	HDAC1	HDAC2	35	72	87	150	52
TTCTCCTCTGGGTCTTTCTCTTTAAATTTCTACTCTAGTAGATACTTACCATTACTGATGCTTGGA	TTCTCCTCTGGGTCTTTCTCTTT	AAATTTCTACTCTAGTAGAT	ACTTACCATTACTGATGCTTGGA	HDAC1	HDAC2	67	43	75	93	87
TTCTCCTCTGGGTCTTTCTCTTTAAATTTCTACTCTAGTAGATAGAAATCAGCAAGTGAAACAAGC	TTCTCCTCTGGGTCTTTCTCTTT	AAATTTCTACTCTAGTAGAT	AGAAATCAGCAAGTGAAACAAGC	HDAC1	OR6C4	119	136	260	270	94
TTCTCCTCTGGGTCTTTCTCTTTAAATTTCTACTCTAGTAGATAGGAAACTAATATCTAGGATACC	TTCTCCTCTGGGTCTTTCTCTTT	AAATTTCTACTCTAGTAGAT	AGGAAACTAATATCTAGGATACC	HDAC1	OR7G3	183	141	132	97	98
TTCTCCTCTGGGTCTTTCTCTTTAAATTTCTACTCTAGTAGATAGTATTTTGGACCAGACTTCAAA	TTCTCCTCTGGGTCTTTCTCTTT	AAATTTCTACTCTAGTAGAT	AGTATTTTGGACCAGACTTCAAA	HDAC1	HDAC2	90	162	117	119	61
TTCTCCTCTGGGTCTTTCTCTTTAAATTTCTACTCTAGTAGATATTCGCTGATGGCTTTATGTAGA	TTCTCCTCTGGGTCTTTCTCTTT	AAATTTCTACTCTAGTAGAT	ATTCGCTGATGGCTTTATGTAGA	HDAC1	OR6C70	145	140	316	300	103
TTCTCCTCTGGGTCTTTCTCTTTAAATTTCTACTCTAGTAGATCAGTCCCCCATGTACTTCCTGCT	TTCTCCTCTGGGTCTTTCTCTTT	AAATTTCTACTCTAGTAGAT	CAGTCCCCCATGTACTTCCTGCT	HDAC1	OR4F6	346	385	536	659	212
TTCTCCTCTGGGTCTTTCTCTTTAAATTTCTACTCTAGTAGATCTATTCCCATGTCCTTCGAGCCG	TTCTCCTCTGGGTCTTTCTCTTT	AAATTTCTACTCTAGTAGAT	CTATTCCCATGTCCTTCGAGCCG	HDAC1	OR2M4	195	295	329	368	134
TTCTCCTCTGGGTCTTTCTCTTTAAATTTCTACTCTAGTAGATCTGAGAAATTAATGATATAAACA	TTCTCCTCTGGGTCTTTCTCTTT	AAATTTCTACTCTAGTAGAT	CTGAGAAATTAATGATATAAACA	HDAC1	OR5W2	68	86	110	19	51
TTCTCCTCTGGGTCTTTCTCTTTAAATTTCTACTCTAGTAGATCTTATTGCCCGTTTAACATCTTT	TTCTCCTCTGGGTCTTTCTCTTT	AAATTTCTACTCTAGTAGAT	CTTATTGCCCGTTTAACATCTTT	HDAC1	OR13H1	391	279	542	369	162
TTCTCCTCTGGGTCTTTCTCTTTAAATTTCTACTCTAGTAGATGAAACATTCTTCTGGTGGTCTAG	TTCTCCTCTGGGTCTTTCTCTTT	AAATTTCTACTCTAGTAGAT	GAAACATTCTTCTGGTGGTCTAG	HDAC1	OR4F15	229	220	353	139	141
TTCTCCTCTGGGTCTTTCTCTTTAAATTTCTACTCTAGTAGATGACCAGACTTCAAACTGCATATT	TTCTCCTCTGGGTCTTTCTCTTT	AAATTTCTACTCTAGTAGAT	GACCAGACTTCAAACTGCATATT	HDAC1	HDAC2	42	45	166	216	71
TTCTCCTCTGGGTCTTTCTCTTTAAATTTCTACTCTAGTAGATGAGGATGTATGGCTCAAATCTTC	TTCTCCTCTGGGTCTTTCTCTTT	AAATTTCTACTCTAGTAGAT	GAGGATGTATGGCTCAAATCTTC	HDAC1	OR4K14	146	180	366	328	120
TTCTCCTCTGGGTCTTTCTCTTTAAATTTCTACTCTAGTAGATGCAATGGCTTAATATCACAGAGA	TTCTCCTCTGGGTCTTTCTCTTT	AAATTTCTACTCTAGTAGAT	GCAATGGCTTAATATCACAGAGA	HDAC1	OR12D2	127	103	368	126	72
TTCTCCTCTGGGTCTTTCTCTTTAAATTTCTACTCTAGTAGATGCCGCCTCCTTGACTGTACGCCA	TTCTCCTCTGGGTCTTTCTCTTT	AAATTTCTACTCTAGTAGAT	GCCGCCTCCTTGACTGTACGCCA	HDAC1	HDAC2	152	216	255	298	157
TTCTCCTCTGGGTCTTTCTCTTTAAATTTCTACTCTAGTAGATGGACGGGGGTGAAAACAGTGTAA	TTCTCCTCTGGGTCTTTCTCTTT	AAATTTCTACTCTAGTAGAT	GGACGGGGGTGAAAACAGTGTAA	HDAC1	OR4K5	159	133	155	347	128
TTCTCCTCTGGGTCTTTCTCTTTAAATTTCTACTCTAGTAGATGGATAATCGATGGCTTGATCCAG	TTCTCCTCTGGGTCTTTCTCTTT	AAATTTCTACTCTAGTAGAT	GGATAATCGATGGCTTGATCCAG	HDAC1	OR2V2	207	300	385	247	133
TTCTCCTCTGGGTCTTTCTCTTTAAATTTCTACTCTAGTAGATGGTCCTTCCTGTTCATGTACTTG	TTCTCCTCTGGGTCTTTCTCTTT	AAATTTCTACTCTAGTAGAT	GGTCCTTCCTGTTCATGTACTTG	HDAC1	OR1G1	206	416	447	154	131
TTCTCCTCTGGGTCTTTCTCTTTAAATTTCTACTCTAGTAGATGTAATTCAAGGATGGCAAGCACA	TTCTCCTCTGGGTCTTTCTCTTT	AAATTTCTACTCTAGTAGAT	GTAATTCAAGGATGGCAAGCACA	HDAC1	HDAC2	67	92	87	121	102
TTCTCCTCTGGGTCTTTCTCTTTAAATTTCTACTCTAGTAGATGTATCTGTTTTTTCACCACTGTT	TTCTCCTCTGGGTCTTTCTCTTT	AAATTTCTACTCTAGTAGAT	GTATCTGTTTTTTCACCACTGTT	HDAC1	HDAC2	155	196	488	324	68
TTCTCCTCTGGGTCTTTCTCTTTAAATTTCTACTCTAGTAGATGTCCTCTGTTTCTTTCTTATCTT	TTCTCCTCTGGGTCTTTCTCTTT	AAATTTCTACTCTAGTAGAT	GTCCTCTGTTTCTTTCTTATCTT	HDAC1	HDAC2	164	127	129	213	46
TTCTCCTCTGGGTCTTTCTCTTTAAATTTCTACTCTAGTAGATTACAACAGATCGTGTAATGACGG	TTCTCCTCTGGGTCTTTCTCTTT	AAATTTCTACTCTAGTAGAT	TACAACAGATCGTGTAATGACGG	HDAC1	HDAC2	57	62	243	48	88
TTCTCCTCTGGGTCTTTCTCTTTAAATTTCTACTCTAGTAGATTACGGTCAATAAGACCAGATAAC	TTCTCCTCTGGGTCTTTCTCTTT	AAATTTCTACTCTAGTAGAT	TACGGTCAATAAGACCAGATAAC	HDAC1	HDAC2	75	58	155	109	57
TTCTCCTCTGGGTCTTTCTCTTTAAATTTCTACTCTAGTAGATTCAAAGTATAGATGAGGGGGTTG	TTCTCCTCTGGGTCTTTCTCTTT	AAATTTCTACTCTAGTAGAT	TCAAAGTATAGATGAGGGGGTTG	HDAC1	OR13A1	129	162	203	173	85
TTCTCCTCTGGGTCTTTCTCTTTAAATTTCTACTCTAGTAGATTCACCACTGTTGTCCTTGGATTT	TTCTCCTCTGGGTCTTTCTCTTT	AAATTTCTACTCTAGTAGAT	TCACCACTGTTGTCCTTGGATTT	HDAC1	HDAC2	185	246	189	341	116
TTCTCCTCTGGGTCTTTCTCTTTAAATTTCTACTCTAGTAGATTCATTTCTTCGGCAGTGGCTTTA	TTCTCCTCTGGGTCTTTCTCTTT	AAATTTCTACTCTAGTAGAT	TCATTTCTTCGGCAGTGGCTTTA	HDAC1	HDAC2	51	51	66	90	66
TTCTCCTCTGGGTCTTTCTCTTTAAATTTCTACTCTAGTAGATTCCTCTGTTTCTTTCTTATCTTC	TTCTCCTCTGGGTCTTTCTCTTT	AAATTTCTACTCTAGTAGAT	TCCTCTGTTTCTTTCTTATCTTC	HDAC1	HDAC2	116	167	199	172	83
TTCTCCTCTGGGTCTTTCTCTTTAAATTTCTACTCTAGTAGATTGACCGAGGGCAATTGCTCAAAC	TTCTCCTCTGGGTCTTTCTCTTT	AAATTTCTACTCTAGTAGAT	TGACCGAGGGCAATTGCTCAAAC	HDAC1	OR9A4	294	322	415	268	180
TTCTCCTCTGGGTCTTTCTCTTTAAATTTCTACTCTAGTAGATTGCCGCCTCCTTGACTGTACGCC	TTCTCCTCTGGGTCTTTCTCTTT	AAATTTCTACTCTAGTAGAT	TGCCGCCTCCTTGACTGTACGCC	HDAC1	HDAC2	244	215	318	244	159
TTCTCCTCTGGGTCTTTCTCTTTAAATTTCTACTCTAGTAGATTGGCTGCATTAGCTCAGTTATTC	TTCTCCTCTGGGTCTTTCTCTTT	AAATTTCTACTCTAGTAGAT	TGGCTGCATTAGCTCAGTTATTC	HDAC1	OR9K2	223	186	106	602	89
TTCTCCTCTGGGTCTTTCTCTTTAAATTTCTACTCTAGTAGATTGGTAGATGGACTGGTTGTGGCC	TTCTCCTCTGGGTCTTTCTCTTT	AAATTTCTACTCTAGTAGAT	TGGTAGATGGACTGGTTGTGGCC	HDAC1	OR11A1	199	180	179	315	100
TTCTCCTCTGGGTCTTTCTCTTTAAATTTCTACTCTAGTAGATTGTAGAGCGTCGTCTTCTCACAC	TTCTCCTCTGGGTCTTTCTCTTT	AAATTTCTACTCTAGTAGAT	TGTAGAGCGTCGTCTTCTCACAC	HDAC1	OR5K4	298	286	240	375	168
TTCTCCTCTGGGTCTTTCTCTTTAAATTTCTACTCTAGTAGATTGTTTGGATATTCACCAGCATCT	TTCTCCTCTGGGTCTTTCTCTTT	AAATTTCTACTCTAGTAGAT	TGTTTGGATATTCACCAGCATCT	HDAC1	OR7C2	103	100	129	197	56
TTCTCCTCTGGGTCTTTCTCTTTAAATTTCTACTCTAGTAGATTTATGATCAGCCACATTTCTTCG	TTCTCCTCTGGGTCTTTCTCTTT	AAATTTCTACTCTAGTAGAT	TTATGATCAGCCACATTTCTTCG	HDAC1	HDAC2	37	59	93	63	61
TTCTCCTCTGGGTCTTTCTCTTTAAATTTCTACTCTAGTAGATTTCGACCTCCTTCTCCTTCATCC	TTCTCCTCTGGGTCTTTCTCTTT	AAATTTCTACTCTAGTAGAT	TTCGACCTCCTTCTCCTTCATCC	HDAC1	HDAC2	212	152	364	245	174
TTCTCCTCTGGGTCTTTCTCTTTAAATTTCTACTCTAGTAGATTTGCCGCCTCCTTGACTGTACGC	TTCTCCTCTGGGTCTTTCTCTTT	AAATTTCTACTCTAGTAGAT	TTGCCGCCTCCTTGACTGTACGC	HDAC1	HDAC2	270	254	253	696	127
TTCTCCTCTGGGTCTTTCTCTTTAAATTTCTACTCTAGTAGATTTGTCCTGCCTCTGGGGCTCATC	TTCTCCTCTGGGTCTTTCTCTTT	AAATTTCTACTCTAGTAGAT	TTGTCCTGCCTCTGGGGCTCATC	HDAC1	OR2C3	305	293	513	341	216
TTCTCCTCTGGGTCTTTCTCTTTAAATTTCTACTCTAGTAGATTTTGAAAATTTGCGCATGTTACC	TTCTCCTCTGGGTCTTTCTCTTT	AAATTTCTACTCTAGTAGAT	TTTGAAAATTTGCGCATGTTACC	HDAC1	HDAC2	51	41	119	44	65
TTCTCCTCTGGGTCTTTCTCTTTTAATTTCTACTATCGTAGATAAGGCATTCTTAAATTCCTTATT	TTCTCCTCTGGGTCTTTCTCTTT	TAATTTCTACTATCGTAGAT	AAGGCATTCTTAAATTCCTTATT	HDAC1	OR6B3	72	151	117	234	70
TTCTCCTCTGGGTCTTTCTCTTTTAATTTCTACTATCGTAGATAATCCCATCATCTATGGCATGAG	TTCTCCTCTGGGTCTTTCTCTTT	TAATTTCTACTATCGTAGAT	AATCCCATCATCTATGGCATGAG	HDAC1	OR52I1	258	296	257	221	99
TTCTCCTCTGGGTCTTTCTCTTTTAATTTCTACTATCGTAGATAATTGATCCTGCCAAGATAAATA	TTCTCCTCTGGGTCTTTCTCTTT	TAATTTCTACTATCGTAGAT	AATTGATCCTGCCAAGATAAATA	HDAC1	OR5K3	46	74	120	85	50
TTCTCCTCTGGGTCTTTCTCTTTTAATTTCTACTATCGTAGATACAGACCCAAGAGCTCCAGAAAT	TTCTCCTCTGGGTCTTTCTCTTT	TAATTTCTACTATCGTAGAT	ACAGACCCAAGAGCTCCAGAAAT	HDAC1	OR4D1	147	185	105	185	72
TTCTCCTCTGGGTCTTTCTCTTTTAATTTCTACTATCGTAGATACAGCAAGTTATGGGTCATGCGG	TTCTCCTCTGGGTCTTTCTCTTT	TAATTTCTACTATCGTAGAT	ACAGCAAGTTATGGGTCATGCGG	HDAC1	HDAC2	83	102	249	129	133
TTCTCCTCTGGGTCTTTCTCTTTTAATTTCTACTATCGTAGATACCACGAGTTGTGTTCCCCAAAT	TTCTCCTCTGGGTCTTTCTCTTT	TAATTTCTACTATCGTAGAT	ACCACGAGTTGTGTTCCCCAAAT	HDAC1	OR2H2	290	332	632	241	160
TTCTCCTCTGGGTCTTTCTCTTTTAATTTCTACTATCGTAGATACCACTGTTGTCCTTGGATTTAT	TTCTCCTCTGGGTCTTTCTCTTT	TAATTTCTACTATCGTAGAT	ACCACTGTTGTCCTTGGATTTAT	HDAC1	HDAC2	104	131	219	169	87
TTCTCCTCTGGGTCTTTCTCTTTTAATTTCTACTATCGTAGATACTGTTAGATTGAAACAACCCAG	TTCTCCTCTGGGTCTTTCTCTTT	TAATTTCTACTATCGTAGAT	ACTGTTAGATTGAAACAACCCAG	HDAC1	HDAC2	44	95	202	174	66
TTCTCCTCTGGGTCTTTCTCTTTTAATTTCTACTATCGTAGATACTTACCATTACTGATGCTTGGA	TTCTCCTCTGGGTCTTTCTCTTT	TAATTTCTACTATCGTAGAT	ACTTACCATTACTGATGCTTGGA	HDAC1	HDAC2	137	145	343	198	115
TTCTCCTCTGGGTCTTTCTCTTTTAATTTCTACTATCGTAGATAGAAATCAGCAAGTGAAACAAGC	TTCTCCTCTGGGTCTTTCTCTTT	TAATTTCTACTATCGTAGAT	AGAAATCAGCAAGTGAAACAAGC	HDAC1	OR6C4	213	205	106	274	117
TTCTCCTCTGGGTCTTTCTCTTTTAATTTCTACTATCGTAGATAGGAAACTAATATCTAGGATACC	TTCTCCTCTGGGTCTTTCTCTTT	TAATTTCTACTATCGTAGAT	AGGAAACTAATATCTAGGATACC	HDAC1	OR7G3	126	189	207	173	103
TTCTCCTCTGGGTCTTTCTCTTTTAATTTCTACTATCGTAGATAGTATTTTGGACCAGACTTCAAA	TTCTCCTCTGGGTCTTTCTCTTT	TAATTTCTACTATCGTAGAT	AGTATTTTGGACCAGACTTCAAA	HDAC1	HDAC2	55	69	82	67	37
TTCTCCTCTGGGTCTTTCTCTTTTAATTTCTACTATCGTAGATATTCGCTGATGGCTTTATGTAGA	TTCTCCTCTGGGTCTTTCTCTTT	TAATTTCTACTATCGTAGAT	ATTCGCTGATGGCTTTATGTAGA	HDAC1	OR6C70	201	264	314	231	107
TTCTCCTCTGGGTCTTTCTCTTTTAATTTCTACTATCGTAGATCAGTCCCCCATGTACTTCCTGCT	TTCTCCTCTGGGTCTTTCTCTTT	TAATTTCTACTATCGTAGAT	CAGTCCCCCATGTACTTCCTGCT	HDAC1	OR4F6	266	347	404	279	199
TTCTCCTCTGGGTCTTTCTCTTTTAATTTCTACTATCGTAGATCTATTCCCATGTCCTTCGAGCCG	TTCTCCTCTGGGTCTTTCTCTTT	TAATTTCTACTATCGTAGAT	CTATTCCCATGTCCTTCGAGCCG	HDAC1	OR2M4	403	375	386	472	152
TTCTCCTCTGGGTCTTTCTCTTTTAATTTCTACTATCGTAGATCTGAGAAATTAATGATATAAACA	TTCTCCTCTGGGTCTTTCTCTTT	TAATTTCTACTATCGTAGAT	CTGAGAAATTAATGATATAAACA	HDAC1	OR5W2	45	67	56	162	50
TTCTCCTCTGGGTCTTTCTCTTTTAATTTCTACTATCGTAGATCTTATTGCCCGTTTAACATCTTT	TTCTCCTCTGGGTCTTTCTCTTT	TAATTTCTACTATCGTAGAT	CTTATTGCCCGTTTAACATCTTT	HDAC1	OR13H1	220	286	316	212	86
TTCTCCTCTGGGTCTTTCTCTTTTAATTTCTACTATCGTAGATGAAACATTCTTCTGGTGGTCTAG	TTCTCCTCTGGGTCTTTCTCTTT	TAATTTCTACTATCGTAGAT	GAAACATTCTTCTGGTGGTCTAG	HDAC1	OR4F15	282	327	387	471	158
TTCTCCTCTGGGTCTTTCTCTTTTAATTTCTACTATCGTAGATGACCAGACTTCAAACTGCATATT	TTCTCCTCTGGGTCTTTCTCTTT	TAATTTCTACTATCGTAGAT	GACCAGACTTCAAACTGCATATT	HDAC1	HDAC2	75	69	87	70	89
TTCTCCTCTGGGTCTTTCTCTTTTAATTTCTACTATCGTAGATGAGGATGTATGGCTCAAATCTTC	TTCTCCTCTGGGTCTTTCTCTTT	TAATTTCTACTATCGTAGAT	GAGGATGTATGGCTCAAATCTTC	HDAC1	OR4K14	247	165	395	216	104
TTCTCCTCTGGGTCTTTCTCTTTTAATTTCTACTATCGTAGATGCAATGGCTTAATATCACAGAGA	TTCTCCTCTGGGTCTTTCTCTTT	TAATTTCTACTATCGTAGAT	GCAATGGCTTAATATCACAGAGA	HDAC1	OR12D2	278	211	231	289	141
TTCTCCTCTGGGTCTTTCTCTTTTAATTTCTACTATCGTAGATGCCGCCTCCTTGACTGTACGCCA	TTCTCCTCTGGGTCTTTCTCTTT	TAATTTCTACTATCGTAGAT	GCCGCCTCCTTGACTGTACGCCA	HDAC1	HDAC2	313	291	504	482	177
TTCTCCTCTGGGTCTTTCTCTTTTAATTTCTACTATCGTAGATGGACGGGGGTGAAAACAGTGTAA	TTCTCCTCTGGGTCTTTCTCTTT	TAATTTCTACTATCGTAGAT	GGACGGGGGTGAAAACAGTGTAA	HDAC1	OR4K5	122	210	128	265	111
TTCTCCTCTGGGTCTTTCTCTTTTAATTTCTACTATCGTAGATGGATAATCGATGGCTTGATCCAG	TTCTCCTCTGGGTCTTTCTCTTT	TAATTTCTACTATCGTAGAT	GGATAATCGATGGCTTGATCCAG	HDAC1	OR2V2	277	361	277	146	127
TTCTCCTCTGGGTCTTTCTCTTTTAATTTCTACTATCGTAGATGGTCCTTCCTGTTCATGTACTTG	TTCTCCTCTGGGTCTTTCTCTTT	TAATTTCTACTATCGTAGAT	GGTCCTTCCTGTTCATGTACTTG	HDAC1	OR1G1	255	351	347	232	121
TTCTCCTCTGGGTCTTTCTCTTTTAATTTCTACTATCGTAGATGTAATTCAAGGATGGCAAGCACA	TTCTCCTCTGGGTCTTTCTCTTT	TAATTTCTACTATCGTAGAT	GTAATTCAAGGATGGCAAGCACA	HDAC1	HDAC2	72	83	236	254	95
TTCTCCTCTGGGTCTTTCTCTTTTAATTTCTACTATCGTAGATGTATCTGTTTTTTCACCACTGTT	TTCTCCTCTGGGTCTTTCTCTTT	TAATTTCTACTATCGTAGAT	GTATCTGTTTTTTCACCACTGTT	HDAC1	HDAC2	162	163	203	180	77
TTCTCCTCTGGGTCTTTCTCTTTTAATTTCTACTATCGTAGATGTCCTCTGTTTCTTTCTTATCTT	TTCTCCTCTGGGTCTTTCTCTTT	TAATTTCTACTATCGTAGAT	GTCCTCTGTTTCTTTCTTATCTT	HDAC1	HDAC2	232	235	248	373	93
TTCTCCTCTGGGTCTTTCTCTTTTAATTTCTACTATCGTAGATTACAACAGATCGTGTAATGACGG	TTCTCCTCTGGGTCTTTCTCTTT	TAATTTCTACTATCGTAGAT	TACAACAGATCGTGTAATGACGG	HDAC1	HDAC2	104	127	172	231	96
TTCTCCTCTGGGTCTTTCTCTTTTAATTTCTACTATCGTAGATTACGGTCAATAAGACCAGATAAC	TTCTCCTCTGGGTCTTTCTCTTT	TAATTTCTACTATCGTAGAT	TACGGTCAATAAGACCAGATAAC	HDAC1	HDAC2	131	103	92	151	74
TTCTCCTCTGGGTCTTTCTCTTTTAATTTCTACTATCGTAGATTCAAAGTATAGATGAGGGGGTTG	TTCTCCTCTGGGTCTTTCTCTTT	TAATTTCTACTATCGTAGAT	TCAAAGTATAGATGAGGGGGTTG	HDAC1	OR13A1	98	142	202	500	69
TTCTCCTCTGGGTCTTTCTCTTTTAATTTCTACTATCGTAGATTCACCACTGTTGTCCTTGGATTT	TTCTCCTCTGGGTCTTTCTCTTT	TAATTTCTACTATCGTAGAT	TCACCACTGTTGTCCTTGGATTT	HDAC1	HDAC2	102	115	187	44	56
TTCTCCTCTGGGTCTTTCTCTTTTAATTTCTACTATCGTAGATTCATTTCTTCGGCAGTGGCTTTA	TTCTCCTCTGGGTCTTTCTCTTT	TAATTTCTACTATCGTAGAT	TCATTTCTTCGGCAGTGGCTTTA	HDAC1	HDAC2	131	88	290	132	59
TTCTCCTCTGGGTCTTTCTCTTTTAATTTCTACTATCGTAGATTCCTCTGTTTCTTTCTTATCTTC	TTCTCCTCTGGGTCTTTCTCTTT	TAATTTCTACTATCGTAGAT	TCCTCTGTTTCTTTCTTATCTTC	HDAC1	HDAC2	166	201	252	238	71
TTCTCCTCTGGGTCTTTCTCTTTTAATTTCTACTATCGTAGATTGACCGAGGGCAATTGCTCAAAC	TTCTCCTCTGGGTCTTTCTCTTT	TAATTTCTACTATCGTAGAT	TGACCGAGGGCAATTGCTCAAAC	HDAC1	OR9A4	208	185	216	141	110
TTCTCCTCTGGGTCTTTCTCTTTTAATTTCTACTATCGTAGATTGCCGCCTCCTTGACTGTACGCC	TTCTCCTCTGGGTCTTTCTCTTT	TAATTTCTACTATCGTAGAT	TGCCGCCTCCTTGACTGTACGCC	HDAC1	HDAC2	219	241	453	260	132
TTCTCCTCTGGGTCTTTCTCTTTTAATTTCTACTATCGTAGATTGGCTGCATTAGCTCAGTTATTC	TTCTCCTCTGGGTCTTTCTCTTT	TAATTTCTACTATCGTAGAT	TGGCTGCATTAGCTCAGTTATTC	HDAC1	OR9K2	243	274	691	461	129
TTCTCCTCTGGGTCTTTCTCTTTTAATTTCTACTATCGTAGATTGGTAGATGGACTGGTTGTGGCC	TTCTCCTCTGGGTCTTTCTCTTT	TAATTTCTACTATCGTAGAT	TGGTAGATGGACTGGTTGTGGCC	HDAC1	OR11A1	343	368	633	281	182
TTCTCCTCTGGGTCTTTCTCTTTTAATTTCTACTATCGTAGATTGTAGAGCGTCGTCTTCTCACAC	TTCTCCTCTGGGTCTTTCTCTTT	TAATTTCTACTATCGTAGAT	TGTAGAGCGTCGTCTTCTCACAC	HDAC1	OR5K4	181	262	779	314	149
TTCTCCTCTGGGTCTTTCTCTTTTAATTTCTACTATCGTAGATTGTTTGGATATTCACCAGCATCT	TTCTCCTCTGGGTCTTTCTCTTT	TAATTTCTACTATCGTAGAT	TGTTTGGATATTCACCAGCATCT	HDAC1	OR7C2	229	166	404	236	97
TTCTCCTCTGGGTCTTTCTCTTTTAATTTCTACTATCGTAGATTTATGATCAGCCACATTTCTTCG	TTCTCCTCTGGGTCTTTCTCTTT	TAATTTCTACTATCGTAGAT	TTATGATCAGCCACATTTCTTCG	HDAC1	HDAC2	102	170	153	185	88
TTCTCCTCTGGGTCTTTCTCTTTTAATTTCTACTATCGTAGATTTCGACCTCCTTCTCCTTCATCC	TTCTCCTCTGGGTCTTTCTCTTT	TAATTTCTACTATCGTAGAT	TTCGACCTCCTTCTCCTTCATCC	HDAC1	HDAC2	177	241	283	351	132
TTCTCCTCTGGGTCTTTCTCTTTTAATTTCTACTATCGTAGATTTGCCGCCTCCTTGACTGTACGC	TTCTCCTCTGGGTCTTTCTCTTT	TAATTTCTACTATCGTAGAT	TTGCCGCCTCCTTGACTGTACGC	HDAC1	HDAC2	262	314	878	545	175
TTCTCCTCTGGGTCTTTCTCTTTTAATTTCTACTATCGTAGATTTGTCCTGCCTCTGGGGCTCATC	TTCTCCTCTGGGTCTTTCTCTTT	TAATTTCTACTATCGTAGAT	TTGTCCTGCCTCTGGGGCTCATC	HDAC1	OR2C3	353	560	628	455	245
TTCTCCTCTGGGTCTTTCTCTTTTAATTTCTACTATCGTAGATTTTGAAAATTTGCGCATGTTACC	TTCTCCTCTGGGTCTTTCTCTTT	TAATTTCTACTATCGTAGAT	TTTGAAAATTTGCGCATGTTACC	HDAC1	HDAC2	116	169	167	77	55
TTCTCCTCTGGGTCTTTCTCTTTTAATTTCTACTGTCGTAGATAAGGCATTCTTAAATTCCTTATT	TTCTCCTCTGGGTCTTTCTCTTT	TAATTTCTACTGTCGTAGAT	AAGGCATTCTTAAATTCCTTATT	HDAC1	OR6B3	206	167	266	505	115
TTCTCCTCTGGGTCTTTCTCTTTTAATTTCTACTGTCGTAGATAATCCCATCATCTATGGCATGAG	TTCTCCTCTGGGTCTTTCTCTTT	TAATTTCTACTGTCGTAGAT	AATCCCATCATCTATGGCATGAG	HDAC1	OR52I1	422	449	583	232	167
TTCTCCTCTGGGTCTTTCTCTTTTAATTTCTACTGTCGTAGATAATTGATCCTGCCAAGATAAATA	TTCTCCTCTGGGTCTTTCTCTTT	TAATTTCTACTGTCGTAGAT	AATTGATCCTGCCAAGATAAATA	HDAC1	OR5K3	135	178	165	311	78
TTCTCCTCTGGGTCTTTCTCTTTTAATTTCTACTGTCGTAGATACAGACCCAAGAGCTCCAGAAAT	TTCTCCTCTGGGTCTTTCTCTTT	TAATTTCTACTGTCGTAGAT	ACAGACCCAAGAGCTCCAGAAAT	HDAC1	OR4D1	224	267	502	299	172
TTCTCCTCTGGGTCTTTCTCTTTTAATTTCTACTGTCGTAGATACAGCAAGTTATGGGTCATGCGG	TTCTCCTCTGGGTCTTTCTCTTT	TAATTTCTACTGTCGTAGAT	ACAGCAAGTTATGGGTCATGCGG	HDAC1	HDAC2	168	168	368	183	138
TTCTCCTCTGGGTCTTTCTCTTTTAATTTCTACTGTCGTAGATACCACGAGTTGTGTTCCCCAAAT	TTCTCCTCTGGGTCTTTCTCTTT	TAATTTCTACTGTCGTAGAT	ACCACGAGTTGTGTTCCCCAAAT	HDAC1	OR2H2	185	217	338	201	135
TTCTCCTCTGGGTCTTTCTCTTTTAATTTCTACTGTCGTAGATACCACTGTTGTCCTTGGATTTAT	TTCTCCTCTGGGTCTTTCTCTTT	TAATTTCTACTGTCGTAGAT	ACCACTGTTGTCCTTGGATTTAT	HDAC1	HDAC2	241	108	238	253	67
TTCTCCTCTGGGTCTTTCTCTTTTAATTTCTACTGTCGTAGATACTGTTAGATTGAAACAACCCAG	TTCTCCTCTGGGTCTTTCTCTTT	TAATTTCTACTGTCGTAGAT	ACTGTTAGATTGAAACAACCCAG	HDAC1	HDAC2	131	144	91	281	84
TTCTCCTCTGGGTCTTTCTCTTTTAATTTCTACTGTCGTAGATACTTACCATTACTGATGCTTGGA	TTCTCCTCTGGGTCTTTCTCTTT	TAATTTCTACTGTCGTAGAT	ACTTACCATTACTGATGCTTGGA	HDAC1	HDAC2	87	107	184	167	114
TTCTCCTCTGGGTCTTTCTCTTTTAATTTCTACTGTCGTAGATAGAAATCAGCAAGTGAAACAAGC	TTCTCCTCTGGGTCTTTCTCTTT	TAATTTCTACTGTCGTAGAT	AGAAATCAGCAAGTGAAACAAGC	HDAC1	OR6C4	167	273	352	299	118
TTCTCCTCTGGGTCTTTCTCTTTTAATTTCTACTGTCGTAGATAGGAAACTAATATCTAGGATACC	TTCTCCTCTGGGTCTTTCTCTTT	TAATTTCTACTGTCGTAGAT	AGGAAACTAATATCTAGGATACC	HDAC1	OR7G3	237	190	429	165	105
TTCTCCTCTGGGTCTTTCTCTTTTAATTTCTACTGTCGTAGATAGTATTTTGGACCAGACTTCAAA	TTCTCCTCTGGGTCTTTCTCTTT	TAATTTCTACTGTCGTAGAT	AGTATTTTGGACCAGACTTCAAA	HDAC1	HDAC2	88	149	78	248	62
TTCTCCTCTGGGTCTTTCTCTTTTAATTTCTACTGTCGTAGATATTCGCTGATGGCTTTATGTAGA	TTCTCCTCTGGGTCTTTCTCTTT	TAATTTCTACTGTCGTAGAT	ATTCGCTGATGGCTTTATGTAGA	HDAC1	OR6C70	190	158	274	148	119
TTCTCCTCTGGGTCTTTCTCTTTTAATTTCTACTGTCGTAGATCAGTCCCCCATGTACTTCCTGCT	TTCTCCTCTGGGTCTTTCTCTTT	TAATTTCTACTGTCGTAGAT	CAGTCCCCCATGTACTTCCTGCT	HDAC1	OR4F6	446	377	960	544	245
TTCTCCTCTGGGTCTTTCTCTTTTAATTTCTACTGTCGTAGATCTATTCCCATGTCCTTCGAGCCG	TTCTCCTCTGGGTCTTTCTCTTT	TAATTTCTACTGTCGTAGAT	CTATTCCCATGTCCTTCGAGCCG	HDAC1	OR2M4	431	500	691	673	223
TTCTCCTCTGGGTCTTTCTCTTTTAATTTCTACTGTCGTAGATCTGAGAAATTAATGATATAAACA	TTCTCCTCTGGGTCTTTCTCTTT	TAATTTCTACTGTCGTAGAT	CTGAGAAATTAATGATATAAACA	HDAC1	OR5W2	116	126	200	101	75
TTCTCCTCTGGGTCTTTCTCTTTTAATTTCTACTGTCGTAGATCTTATTGCCCGTTTAACATCTTT	TTCTCCTCTGGGTCTTTCTCTTT	TAATTTCTACTGTCGTAGAT	CTTATTGCCCGTTTAACATCTTT	HDAC1	OR13H1	337	442	412	522	128
TTCTCCTCTGGGTCTTTCTCTTTTAATTTCTACTGTCGTAGATGAAACATTCTTCTGGTGGTCTAG	TTCTCCTCTGGGTCTTTCTCTTT	TAATTTCTACTGTCGTAGAT	GAAACATTCTTCTGGTGGTCTAG	HDAC1	OR4F15	388	387	378	349	136
TTCTCCTCTGGGTCTTTCTCTTTTAATTTCTACTGTCGTAGATGACCAGACTTCAAACTGCATATT	TTCTCCTCTGGGTCTTTCTCTTT	TAATTTCTACTGTCGTAGAT	GACCAGACTTCAAACTGCATATT	HDAC1	HDAC2	59	83	146	115	73
TTCTCCTCTGGGTCTTTCTCTTTTAATTTCTACTGTCGTAGATGAGGATGTATGGCTCAAATCTTC	TTCTCCTCTGGGTCTTTCTCTTT	TAATTTCTACTGTCGTAGAT	GAGGATGTATGGCTCAAATCTTC	HDAC1	OR4K14	387	373	541	634	184
TTCTCCTCTGGGTCTTTCTCTTTTAATTTCTACTGTCGTAGATGCAATGGCTTAATATCACAGAGA	TTCTCCTCTGGGTCTTTCTCTTT	TAATTTCTACTGTCGTAGAT	GCAATGGCTTAATATCACAGAGA	HDAC1	OR12D2	255	227	365	263	136
TTCTCCTCTGGGTCTTTCTCTTTTAATTTCTACTGTCGTAGATGCCGCCTCCTTGACTGTACGCCA	TTCTCCTCTGGGTCTTTCTCTTT	TAATTTCTACTGTCGTAGAT	GCCGCCTCCTTGACTGTACGCCA	HDAC1	HDAC2	347	362	441	269	175
TTCTCCTCTGGGTCTTTCTCTTTTAATTTCTACTGTCGTAGATGGACGGGGGTGAAAACAGTGTAA	TTCTCCTCTGGGTCTTTCTCTTT	TAATTTCTACTGTCGTAGAT	GGACGGGGGTGAAAACAGTGTAA	HDAC1	OR4K5	157	205	291	336	119
TTCTCCTCTGGGTCTTTCTCTTTTAATTTCTACTGTCGTAGATGGATAATCGATGGCTTGATCCAG	TTCTCCTCTGGGTCTTTCTCTTT	TAATTTCTACTGTCGTAGAT	GGATAATCGATGGCTTGATCCAG	HDAC1	OR2V2	414	408	577	452	164
TTCTCCTCTGGGTCTTTCTCTTTTAATTTCTACTGTCGTAGATGGTCCTTCCTGTTCATGTACTTG	TTCTCCTCTGGGTCTTTCTCTTT	TAATTTCTACTGTCGTAGAT	GGTCCTTCCTGTTCATGTACTTG	HDAC1	OR1G1	353	302	686	437	160
TTCTCCTCTGGGTCTTTCTCTTTTAATTTCTACTGTCGTAGATGTAATTCAAGGATGGCAAGCACA	TTCTCCTCTGGGTCTTTCTCTTT	TAATTTCTACTGTCGTAGAT	GTAATTCAAGGATGGCAAGCACA	HDAC1	HDAC2	127	163	336	230	120
TTCTCCTCTGGGTCTTTCTCTTTTAATTTCTACTGTCGTAGATGTATCTGTTTTTTCACCACTGTT	TTCTCCTCTGGGTCTTTCTCTTT	TAATTTCTACTGTCGTAGAT	GTATCTGTTTTTTCACCACTGTT	HDAC1	HDAC2	213	137	336	292	77
TTCTCCTCTGGGTCTTTCTCTTTTAATTTCTACTGTCGTAGATGTCCTCTGTTTCTTTCTTATCTT	TTCTCCTCTGGGTCTTTCTCTTT	TAATTTCTACTGTCGTAGAT	GTCCTCTGTTTCTTTCTTATCTT	HDAC1	HDAC2	176	138	191	159	61
TTCTCCTCTGGGTCTTTCTCTTTTAATTTCTACTGTCGTAGATTACAACAGATCGTGTAATGACGG	TTCTCCTCTGGGTCTTTCTCTTT	TAATTTCTACTGTCGTAGAT	TACAACAGATCGTGTAATGACGG	HDAC1	HDAC2	160	201	233	337	128
TTCTCCTCTGGGTCTTTCTCTTTTAATTTCTACTGTCGTAGATTACGGTCAATAAGACCAGATAAC	TTCTCCTCTGGGTCTTTCTCTTT	TAATTTCTACTGTCGTAGAT	TACGGTCAATAAGACCAGATAAC	HDAC1	HDAC2	77	64	145	129	68
TTCTCCTCTGGGTCTTTCTCTTTTAATTTCTACTGTCGTAGATTCAAAGTATAGATGAGGGGGTTG	TTCTCCTCTGGGTCTTTCTCTTT	TAATTTCTACTGTCGTAGAT	TCAAAGTATAGATGAGGGGGTTG	HDAC1	OR13A1	152	161	657	139	80
TTCTCCTCTGGGTCTTTCTCTTTTAATTTCTACTGTCGTAGATTCACCACTGTTGTCCTTGGATTT	TTCTCCTCTGGGTCTTTCTCTTT	TAATTTCTACTGTCGTAGAT	TCACCACTGTTGTCCTTGGATTT	HDAC1	HDAC2	119	259	200	334	111
TTCTCCTCTGGGTCTTTCTCTTTTAATTTCTACTGTCGTAGATTCATTTCTTCGGCAGTGGCTTTA	TTCTCCTCTGGGTCTTTCTCTTT	TAATTTCTACTGTCGTAGAT	TCATTTCTTCGGCAGTGGCTTTA	HDAC1	HDAC2	203	149	242	234	69
TTCTCCTCTGGGTCTTTCTCTTTTAATTTCTACTGTCGTAGATTCCTCTGTTTCTTTCTTATCTTC	TTCTCCTCTGGGTCTTTCTCTTT	TAATTTCTACTGTCGTAGAT	TCCTCTGTTTCTTTCTTATCTTC	HDAC1	HDAC2	121	147	348	293	76
TTCTCCTCTGGGTCTTTCTCTTTTAATTTCTACTGTCGTAGATTGACCGAGGGCAATTGCTCAAAC	TTCTCCTCTGGGTCTTTCTCTTT	TAATTTCTACTGTCGTAGAT	TGACCGAGGGCAATTGCTCAAAC	HDAC1	OR9A4	300	358	442	474	160
TTCTCCTCTGGGTCTTTCTCTTTTAATTTCTACTGTCGTAGATTGCCGCCTCCTTGACTGTACGCC	TTCTCCTCTGGGTCTTTCTCTTT	TAATTTCTACTGTCGTAGAT	TGCCGCCTCCTTGACTGTACGCC	HDAC1	HDAC2	318	297	379	664	172
TTCTCCTCTGGGTCTTTCTCTTTTAATTTCTACTGTCGTAGATTGGCTGCATTAGCTCAGTTATTC	TTCTCCTCTGGGTCTTTCTCTTT	TAATTTCTACTGTCGTAGAT	TGGCTGCATTAGCTCAGTTATTC	HDAC1	OR9K2	268	285	377	264	119
TTCTCCTCTGGGTCTTTCTCTTTTAATTTCTACTGTCGTAGATTGGTAGATGGACTGGTTGTGGCC	TTCTCCTCTGGGTCTTTCTCTTT	TAATTTCTACTGTCGTAGAT	TGGTAGATGGACTGGTTGTGGCC	HDAC1	OR11A1	393	324	590	636	206
TTCTCCTCTGGGTCTTTCTCTTTTAATTTCTACTGTCGTAGATTGTAGAGCGTCGTCTTCTCACAC	TTCTCCTCTGGGTCTTTCTCTTT	TAATTTCTACTGTCGTAGAT	TGTAGAGCGTCGTCTTCTCACAC	HDAC1	OR5K4	466	340	435	304	180
TTCTCCTCTGGGTCTTTCTCTTTTAATTTCTACTGTCGTAGATTGTTTGGATATTCACCAGCATCT	TTCTCCTCTGGGTCTTTCTCTTT	TAATTTCTACTGTCGTAGAT	TGTTTGGATATTCACCAGCATCT	HDAC1	OR7C2	228	288	366	233	121
TTCTCCTCTGGGTCTTTCTCTTTTAATTTCTACTGTCGTAGATTTATGATCAGCCACATTTCTTCG	TTCTCCTCTGGGTCTTTCTCTTT	TAATTTCTACTGTCGTAGAT	TTATGATCAGCCACATTTCTTCG	HDAC1	HDAC2	120	112	194	247	92
TTCTCCTCTGGGTCTTTCTCTTTTAATTTCTACTGTCGTAGATTTCGACCTCCTTCTCCTTCATCC	TTCTCCTCTGGGTCTTTCTCTTT	TAATTTCTACTGTCGTAGAT	TTCGACCTCCTTCTCCTTCATCC	HDAC1	HDAC2	281	283	290	365	145
TTCTCCTCTGGGTCTTTCTCTTTTAATTTCTACTGTCGTAGATTTGCCGCCTCCTTGACTGTACGC	TTCTCCTCTGGGTCTTTCTCTTT	TAATTTCTACTGTCGTAGAT	TTGCCGCCTCCTTGACTGTACGC	HDAC1	HDAC2	377	299	469	378	145
TTCTCCTCTGGGTCTTTCTCTTTTAATTTCTACTGTCGTAGATTTGTCCTGCCTCTGGGGCTCATC	TTCTCCTCTGGGTCTTTCTCTTT	TAATTTCTACTGTCGTAGAT	TTGTCCTGCCTCTGGGGCTCATC	HDAC1	OR2C3	431	426	558	468	161
TTCTCCTCTGGGTCTTTCTCTTTTAATTTCTACTGTCGTAGATTTTGAAAATTTGCGCATGTTACC	TTCTCCTCTGGGTCTTTCTCTTT	TAATTTCTACTGTCGTAGAT	TTTGAAAATTTGCGCATGTTACC	HDAC1	HDAC2	172	185	267	213	124
TTCTGACAGTTCCTTCTGTGTCCAAATTTCTACTCTAGTAGATAAGGCATTCTTAAATTCCTTATT	TTCTGACAGTTCCTTCTGTGTCC	AAATTTCTACTCTAGTAGAT	AAGGCATTCTTAAATTCCTTATT	PARP2	OR6B3	128	107	386	80	88
TTCTGACAGTTCCTTCTGTGTCCAAATTTCTACTCTAGTAGATAATCCCATCATCTATGGCATGAG	TTCTGACAGTTCCTTCTGTGTCC	AAATTTCTACTCTAGTAGAT	AATCCCATCATCTATGGCATGAG	PARP2	OR52I1	315	273	487	439	181
TTCTGACAGTTCCTTCTGTGTCCAAATTTCTACTCTAGTAGATAATTGATCCTGCCAAGATAAATA	TTCTGACAGTTCCTTCTGTGTCC	AAATTTCTACTCTAGTAGAT	AATTGATCCTGCCAAGATAAATA	PARP2	OR5K3	81	86	119	87	72
TTCTGACAGTTCCTTCTGTGTCCAAATTTCTACTCTAGTAGATACAGACCCAAGAGCTCCAGAAAT	TTCTGACAGTTCCTTCTGTGTCC	AAATTTCTACTCTAGTAGAT	ACAGACCCAAGAGCTCCAGAAAT	PARP2	OR4D1	253	245	301	216	166
TTCTGACAGTTCCTTCTGTGTCCAAATTTCTACTCTAGTAGATACCACGAGTTGTGTTCCCCAAAT	TTCTGACAGTTCCTTCTGTGTCC	AAATTTCTACTCTAGTAGAT	ACCACGAGTTGTGTTCCCCAAAT	PARP2	OR2H2	319	246	735	269	213
TTCTGACAGTTCCTTCTGTGTCCAAATTTCTACTCTAGTAGATACCTTCAATTTCTTGAGGTAAGA	TTCTGACAGTTCCTTCTGTGTCC	AAATTTCTACTCTAGTAGAT	ACCTTCAATTTCTTGAGGTAAGA	PARP2	PARP1	250	273	320	376	96
TTCTGACAGTTCCTTCTGTGTCCAAATTTCTACTCTAGTAGATACGAAGTATCCCAAAAAGTTCTA	TTCTGACAGTTCCTTCTGTGTCC	AAATTTCTACTCTAGTAGAT	ACGAAGTATCCCAAAAAGTTCTA	PARP2	PARP1	62	66	17	26	43
TTCTGACAGTTCCTTCTGTGTCCAAATTTCTACTCTAGTAGATAGAAATCAGCAAGTGAAACAAGC	TTCTGACAGTTCCTTCTGTGTCC	AAATTTCTACTCTAGTAGAT	AGAAATCAGCAAGTGAAACAAGC	PARP2	OR6C4	264	367	287	434	185
TTCTGACAGTTCCTTCTGTGTCCAAATTTCTACTCTAGTAGATAGCAACACCTCCTGGACTCAGCA	TTCTGACAGTTCCTTCTGTGTCC	AAATTTCTACTCTAGTAGAT	AGCAACACCTCCTGGACTCAGCA	PARP2	PARP1	375	445	208	187	164
TTCTGACAGTTCCTTCTGTGTCCAAATTTCTACTCTAGTAGATAGGAAACTAATATCTAGGATACC	TTCTGACAGTTCCTTCTGTGTCC	AAATTTCTACTCTAGTAGAT	AGGAAACTAATATCTAGGATACC	PARP2	OR7G3	105	98	100	75	76
TTCTGACAGTTCCTTCTGTGTCCAAATTTCTACTCTAGTAGATATGTGGAAAGTATGAAGAAAGCC	TTCTGACAGTTCCTTCTGTGTCC	AAATTTCTACTCTAGTAGAT	ATGTGGAAAGTATGAAGAAAGCC	PARP2	PARP1	139	182	102	69	133
TTCTGACAGTTCCTTCTGTGTCCAAATTTCTACTCTAGTAGATATTCGCTGATGGCTTTATGTAGA	TTCTGACAGTTCCTTCTGTGTCC	AAATTTCTACTCTAGTAGAT	ATTCGCTGATGGCTTTATGTAGA	PARP2	OR6C70	144	202	342	84	120
TTCTGACAGTTCCTTCTGTGTCCAAATTTCTACTCTAGTAGATCAAGCTTACTATCCTTGTCTTTT	TTCTGACAGTTCCTTCTGTGTCC	AAATTTCTACTCTAGTAGAT	CAAGCTTACTATCCTTGTCTTTT	PARP2	PARP1	207	189	231	214	101
TTCTGACAGTTCCTTCTGTGTCCAAATTTCTACTCTAGTAGATCAGCAGAGTATGCCAAGTCCAAC	TTCTGACAGTTCCTTCTGTGTCC	AAATTTCTACTCTAGTAGAT	CAGCAGAGTATGCCAAGTCCAAC	PARP2	PARP1	289	365	290	363	184
TTCTGACAGTTCCTTCTGTGTCCAAATTTCTACTCTAGTAGATCAGTCCCCCATGTACTTCCTGCT	TTCTGACAGTTCCTTCTGTGTCC	AAATTTCTACTCTAGTAGAT	CAGTCCCCCATGTACTTCCTGCT	PARP2	OR4F6	340	426	539	236	239
TTCTGACAGTTCCTTCTGTGTCCAAATTTCTACTCTAGTAGATCGGCCCGAGTACAGTGCGAGTCA	TTCTGACAGTTCCTTCTGTGTCC	AAATTTCTACTCTAGTAGAT	CGGCCCGAGTACAGTGCGAGTCA	PARP2	PARP1	367	427	346	282	365
TTCTGACAGTTCCTTCTGTGTCCAAATTTCTACTCTAGTAGATCTATTCCCATGTCCTTCGAGCCG	TTCTGACAGTTCCTTCTGTGTCC	AAATTTCTACTCTAGTAGAT	CTATTCCCATGTCCTTCGAGCCG	PARP2	OR2M4	478	532	705	490	257
TTCTGACAGTTCCTTCTGTGTCCAAATTTCTACTCTAGTAGATCTGAGAAATTAATGATATAAACA	TTCTGACAGTTCCTTCTGTGTCC	AAATTTCTACTCTAGTAGAT	CTGAGAAATTAATGATATAAACA	PARP2	OR5W2	66	97	64	95	59
TTCTGACAGTTCCTTCTGTGTCCAAATTTCTACTCTAGTAGATCTTATTGCCCGTTTAACATCTTT	TTCTGACAGTTCCTTCTGTGTCC	AAATTTCTACTCTAGTAGAT	CTTATTGCCCGTTTAACATCTTT	PARP2	OR13H1	230	286	585	301	133
TTCTGACAGTTCCTTCTGTGTCCAAATTTCTACTCTAGTAGATCTTGTCGTCCTCCAGAAGCTGCA	TTCTGACAGTTCCTTCTGTGTCC	AAATTTCTACTCTAGTAGAT	CTTGTCGTCCTCCAGAAGCTGCA	PARP2	PARP1	152	218	95	71	186
TTCTGACAGTTCCTTCTGTGTCCAAATTTCTACTCTAGTAGATGAAACATTCTTCTGGTGGTCTAG	TTCTGACAGTTCCTTCTGTGTCC	AAATTTCTACTCTAGTAGAT	GAAACATTCTTCTGGTGGTCTAG	PARP2	OR4F15	228	273	109	388	177
TTCTGACAGTTCCTTCTGTGTCCAAATTTCTACTCTAGTAGATGAGAGCGCAGCCCCTGACTTCCC	TTCTGACAGTTCCTTCTGTGTCC	AAATTTCTACTCTAGTAGAT	GAGAGCGCAGCCCCTGACTTCCC	PARP2	PARP1	334	344	192	317	257
TTCTGACAGTTCCTTCTGTGTCCAAATTTCTACTCTAGTAGATGAGGATGTATGGCTCAAATCTTC	TTCTGACAGTTCCTTCTGTGTCC	AAATTTCTACTCTAGTAGAT	GAGGATGTATGGCTCAAATCTTC	PARP2	OR4K14	280	385	443	532	211
TTCTGACAGTTCCTTCTGTGTCCAAATTTCTACTCTAGTAGATGCAATGGCTTAATATCACAGAGA	TTCTGACAGTTCCTTCTGTGTCC	AAATTTCTACTCTAGTAGAT	GCAATGGCTTAATATCACAGAGA	PARP2	OR12D2	272	264	752	236	217
TTCTGACAGTTCCTTCTGTGTCCAAATTTCTACTCTAGTAGATGCTCGTCCTTGATGTTCCAGATC	TTCTGACAGTTCCTTCTGTGTCC	AAATTTCTACTCTAGTAGAT	GCTCGTCCTTGATGTTCCAGATC	PARP2	PARP1	241	392	121	145	232
TTCTGACAGTTCCTTCTGTGTCCAAATTTCTACTCTAGTAGATGGACGGGGGTGAAAACAGTGTAA	TTCTGACAGTTCCTTCTGTGTCC	AAATTTCTACTCTAGTAGAT	GGACGGGGGTGAAAACAGTGTAA	PARP2	OR4K5	174	201	216	306	188
TTCTGACAGTTCCTTCTGTGTCCAAATTTCTACTCTAGTAGATGGAGAGCGCAGCCCCTGACTTCC	TTCTGACAGTTCCTTCTGTGTCC	AAATTTCTACTCTAGTAGAT	GGAGAGCGCAGCCCCTGACTTCC	PARP2	PARP1	212	218	312	245	198
TTCTGACAGTTCCTTCTGTGTCCAAATTTCTACTCTAGTAGATGGATAATCGATGGCTTGATCCAG	TTCTGACAGTTCCTTCTGTGTCC	AAATTTCTACTCTAGTAGAT	GGATAATCGATGGCTTGATCCAG	PARP2	OR2V2	358	500	586	459	263
TTCTGACAGTTCCTTCTGTGTCCAAATTTCTACTCTAGTAGATGGATGAAGAAGCCTCCGCTCCTG	TTCTGACAGTTCCTTCTGTGTCC	AAATTTCTACTCTAGTAGAT	GGATGAAGAAGCCTCCGCTCCTG	PARP2	PARP1	373	394	406	386	231
TTCTGACAGTTCCTTCTGTGTCCAAATTTCTACTCTAGTAGATGGGATACTTCGTGAAATTTTTGG	TTCTGACAGTTCCTTCTGTGTCC	AAATTTCTACTCTAGTAGAT	GGGATACTTCGTGAAATTTTTGG	PARP2	PARP1	105	82	236	205	48
TTCTGACAGTTCCTTCTGTGTCCAAATTTCTACTCTAGTAGATGGGCTTTTTCAAGCTTACTATCC	TTCTGACAGTTCCTTCTGTGTCC	AAATTTCTACTCTAGTAGAT	GGGCTTTTTCAAGCTTACTATCC	PARP2	PARP1	216	204	370	196	140
TTCTGACAGTTCCTTCTGTGTCCAAATTTCTACTCTAGTAGATGGTCCTTCCTGTTCATGTACTTG	TTCTGACAGTTCCTTCTGTGTCC	AAATTTCTACTCTAGTAGAT	GGTCCTTCCTGTTCATGTACTTG	PARP2	OR1G1	315	446	566	451	238
TTCTGACAGTTCCTTCTGTGTCCAAATTTCTACTCTAGTAGATGTGCTGATGCACAGGGAAGCCTT	TTCTGACAGTTCCTTCTGTGTCC	AAATTTCTACTCTAGTAGAT	GTGCTGATGCACAGGGAAGCCTT	PARP2	PARP1	230	273	573	173	160
TTCTGACAGTTCCTTCTGTGTCCAAATTTCTACTCTAGTAGATTATCTTCTCCATACACCCCTTGC	TTCTGACAGTTCCTTCTGTGTCC	AAATTTCTACTCTAGTAGAT	TATCTTCTCCATACACCCCTTGC	PARP2	PARP1	195	192	247	234	163
TTCTGACAGTTCCTTCTGTGTCCAAATTTCTACTCTAGTAGATTCAAAGTATAGATGAGGGGGTTG	TTCTGACAGTTCCTTCTGTGTCC	AAATTTCTACTCTAGTAGAT	TCAAAGTATAGATGAGGGGGTTG	PARP2	OR13A1	211	181	465	324	137
TTCTGACAGTTCCTTCTGTGTCCAAATTTCTACTCTAGTAGATTCCTCTGTAGCAAGGAGGCTGAA	TTCTGACAGTTCCTTCTGTGTCC	AAATTTCTACTCTAGTAGAT	TCCTCTGTAGCAAGGAGGCTGAA	PARP2	PARP1	143	216	391	98	215
TTCTGACAGTTCCTTCTGTGTCCAAATTTCTACTCTAGTAGATTGACCGAGGGCAATTGCTCAAAC	TTCTGACAGTTCCTTCTGTGTCC	AAATTTCTACTCTAGTAGAT	TGACCGAGGGCAATTGCTCAAAC	PARP2	OR9A4	266	287	360	147	219
TTCTGACAGTTCCTTCTGTGTCCAAATTTCTACTCTAGTAGATTGGAGAGCGCAGCCCCTGACTTC	TTCTGACAGTTCCTTCTGTGTCC	AAATTTCTACTCTAGTAGAT	TGGAGAGCGCAGCCCCTGACTTC	PARP2	PARP1	293	488	736	438	253
TTCTGACAGTTCCTTCTGTGTCCAAATTTCTACTCTAGTAGATTGGCTGCATTAGCTCAGTTATTC	TTCTGACAGTTCCTTCTGTGTCC	AAATTTCTACTCTAGTAGAT	TGGCTGCATTAGCTCAGTTATTC	PARP2	OR9K2	289	286	729	387	164
TTCTGACAGTTCCTTCTGTGTCCAAATTTCTACTCTAGTAGATTGGGATACTTCGTGAAATTTTTG	TTCTGACAGTTCCTTCTGTGTCC	AAATTTCTACTCTAGTAGAT	TGGGATACTTCGTGAAATTTTTG	PARP2	PARP1	119	125	240	177	113
TTCTGACAGTTCCTTCTGTGTCCAAATTTCTACTCTAGTAGATTGGTAGATGGACTGGTTGTGGCC	TTCTGACAGTTCCTTCTGTGTCC	AAATTTCTACTCTAGTAGAT	TGGTAGATGGACTGGTTGTGGCC	PARP2	OR11A1	320	400	628	408	309
TTCTGACAGTTCCTTCTGTGTCCAAATTTCTACTCTAGTAGATTGTAGAGCGTCGTCTTCTCACAC	TTCTGACAGTTCCTTCTGTGTCC	AAATTTCTACTCTAGTAGAT	TGTAGAGCGTCGTCTTCTCACAC	PARP2	OR5K4	396	451	312	259	224
TTCTGACAGTTCCTTCTGTGTCCAAATTTCTACTCTAGTAGATTGTTTGGATATTCACCAGCATCT	TTCTGACAGTTCCTTCTGTGTCC	AAATTTCTACTCTAGTAGAT	TGTTTGGATATTCACCAGCATCT	PARP2	OR7C2	128	208	253	171	115
TTCTGACAGTTCCTTCTGTGTCCAAATTTCTACTCTAGTAGATTTGAGGTAAGAGATTTCTCGGAA	TTCTGACAGTTCCTTCTGTGTCC	AAATTTCTACTCTAGTAGAT	TTGAGGTAAGAGATTTCTCGGAA	PARP2	PARP1	118	92	140	114	92
TTCTGACAGTTCCTTCTGTGTCCAAATTTCTACTCTAGTAGATTTGTCCTGCCTCTGGGGCTCATC	TTCTGACAGTTCCTTCTGTGTCC	AAATTTCTACTCTAGTAGAT	TTGTCCTGCCTCTGGGGCTCATC	PARP2	OR2C3	500	565	546	703	294
TTCTGACAGTTCCTTCTGTGTCCTAATTTCTACTATCGTAGATAAGGCATTCTTAAATTCCTTATT	TTCTGACAGTTCCTTCTGTGTCC	TAATTTCTACTATCGTAGAT	AAGGCATTCTTAAATTCCTTATT	PARP2	OR6B3	137	98	210	155	59
TTCTGACAGTTCCTTCTGTGTCCTAATTTCTACTATCGTAGATAATCCCATCATCTATGGCATGAG	TTCTGACAGTTCCTTCTGTGTCC	TAATTTCTACTATCGTAGAT	AATCCCATCATCTATGGCATGAG	PARP2	OR52I1	331	464	668	575	284
TTCTGACAGTTCCTTCTGTGTCCTAATTTCTACTATCGTAGATAATTGATCCTGCCAAGATAAATA	TTCTGACAGTTCCTTCTGTGTCC	TAATTTCTACTATCGTAGAT	AATTGATCCTGCCAAGATAAATA	PARP2	OR5K3	124	105	191	91	97
TTCTGACAGTTCCTTCTGTGTCCTAATTTCTACTATCGTAGATACAGACCCAAGAGCTCCAGAAAT	TTCTGACAGTTCCTTCTGTGTCC	TAATTTCTACTATCGTAGAT	ACAGACCCAAGAGCTCCAGAAAT	PARP2	OR4D1	163	247	260	220	212
TTCTGACAGTTCCTTCTGTGTCCTAATTTCTACTATCGTAGATACCACGAGTTGTGTTCCCCAAAT	TTCTGACAGTTCCTTCTGTGTCC	TAATTTCTACTATCGTAGAT	ACCACGAGTTGTGTTCCCCAAAT	PARP2	OR2H2	283	387	1142	339	234
TTCTGACAGTTCCTTCTGTGTCCTAATTTCTACTATCGTAGATACCTTCAATTTCTTGAGGTAAGA	TTCTGACAGTTCCTTCTGTGTCC	TAATTTCTACTATCGTAGAT	ACCTTCAATTTCTTGAGGTAAGA	PARP2	PARP1	211	299	423	260	125
TTCTGACAGTTCCTTCTGTGTCCTAATTTCTACTATCGTAGATACGAAGTATCCCAAAAAGTTCTA	TTCTGACAGTTCCTTCTGTGTCC	TAATTTCTACTATCGTAGAT	ACGAAGTATCCCAAAAAGTTCTA	PARP2	PARP1	40	39	14	8	53
TTCTGACAGTTCCTTCTGTGTCCTAATTTCTACTATCGTAGATAGAAATCAGCAAGTGAAACAAGC	TTCTGACAGTTCCTTCTGTGTCC	TAATTTCTACTATCGTAGAT	AGAAATCAGCAAGTGAAACAAGC	PARP2	OR6C4	389	323	345	574	213
TTCTGACAGTTCCTTCTGTGTCCTAATTTCTACTATCGTAGATAGCAACACCTCCTGGACTCAGCA	TTCTGACAGTTCCTTCTGTGTCC	TAATTTCTACTATCGTAGAT	AGCAACACCTCCTGGACTCAGCA	PARP2	PARP1	375	413	494	345	252
TTCTGACAGTTCCTTCTGTGTCCTAATTTCTACTATCGTAGATAGGAAACTAATATCTAGGATACC	TTCTGACAGTTCCTTCTGTGTCC	TAATTTCTACTATCGTAGAT	AGGAAACTAATATCTAGGATACC	PARP2	OR7G3	141	197	200	259	120
TTCTGACAGTTCCTTCTGTGTCCTAATTTCTACTATCGTAGATATGTGGAAAGTATGAAGAAAGCC	TTCTGACAGTTCCTTCTGTGTCC	TAATTTCTACTATCGTAGAT	ATGTGGAAAGTATGAAGAAAGCC	PARP2	PARP1	90	226	102	86	143
TTCTGACAGTTCCTTCTGTGTCCTAATTTCTACTATCGTAGATATTCGCTGATGGCTTTATGTAGA	TTCTGACAGTTCCTTCTGTGTCC	TAATTTCTACTATCGTAGAT	ATTCGCTGATGGCTTTATGTAGA	PARP2	OR6C70	189	269	256	254	174
TTCTGACAGTTCCTTCTGTGTCCTAATTTCTACTATCGTAGATCAAGCTTACTATCCTTGTCTTTT	TTCTGACAGTTCCTTCTGTGTCC	TAATTTCTACTATCGTAGAT	CAAGCTTACTATCCTTGTCTTTT	PARP2	PARP1	309	351	482	287	174
TTCTGACAGTTCCTTCTGTGTCCTAATTTCTACTATCGTAGATCAGCAGAGTATGCCAAGTCCAAC	TTCTGACAGTTCCTTCTGTGTCC	TAATTTCTACTATCGTAGAT	CAGCAGAGTATGCCAAGTCCAAC	PARP2	PARP1	390	279	219	280	183
TTCTGACAGTTCCTTCTGTGTCCTAATTTCTACTATCGTAGATCAGTCCCCCATGTACTTCCTGCT	TTCTGACAGTTCCTTCTGTGTCC	TAATTTCTACTATCGTAGAT	CAGTCCCCCATGTACTTCCTGCT	PARP2	OR4F6	536	612	753	415	305
TTCTGACAGTTCCTTCTGTGTCCTAATTTCTACTATCGTAGATCGGCCCGAGTACAGTGCGAGTCA	TTCTGACAGTTCCTTCTGTGTCC	TAATTTCTACTATCGTAGAT	CGGCCCGAGTACAGTGCGAGTCA	PARP2	PARP1	383	366	261	218	251
TTCTGACAGTTCCTTCTGTGTCCTAATTTCTACTATCGTAGATCTATTCCCATGTCCTTCGAGCCG	TTCTGACAGTTCCTTCTGTGTCC	TAATTTCTACTATCGTAGAT	CTATTCCCATGTCCTTCGAGCCG	PARP2	OR2M4	494	410	697	405	281
TTCTGACAGTTCCTTCTGTGTCCTAATTTCTACTATCGTAGATCTGAGAAATTAATGATATAAACA	TTCTGACAGTTCCTTCTGTGTCC	TAATTTCTACTATCGTAGAT	CTGAGAAATTAATGATATAAACA	PARP2	OR5W2	76	50	83	37	58
TTCTGACAGTTCCTTCTGTGTCCTAATTTCTACTATCGTAGATCTTATTGCCCGTTTAACATCTTT	TTCTGACAGTTCCTTCTGTGTCC	TAATTTCTACTATCGTAGAT	CTTATTGCCCGTTTAACATCTTT	PARP2	OR13H1	537	626	887	708	256
TTCTGACAGTTCCTTCTGTGTCCTAATTTCTACTATCGTAGATCTTGTCGTCCTCCAGAAGCTGCA	TTCTGACAGTTCCTTCTGTGTCC	TAATTTCTACTATCGTAGAT	CTTGTCGTCCTCCAGAAGCTGCA	PARP2	PARP1	188	245	235	195	245
TTCTGACAGTTCCTTCTGTGTCCTAATTTCTACTATCGTAGATGAAACATTCTTCTGGTGGTCTAG	TTCTGACAGTTCCTTCTGTGTCC	TAATTTCTACTATCGTAGAT	GAAACATTCTTCTGGTGGTCTAG	PARP2	OR4F15	228	365	326	276	222
TTCTGACAGTTCCTTCTGTGTCCTAATTTCTACTATCGTAGATGAGAGCGCAGCCCCTGACTTCCC	TTCTGACAGTTCCTTCTGTGTCC	TAATTTCTACTATCGTAGAT	GAGAGCGCAGCCCCTGACTTCCC	PARP2	PARP1	290	348	232	177	259
TTCTGACAGTTCCTTCTGTGTCCTAATTTCTACTATCGTAGATGAGGATGTATGGCTCAAATCTTC	TTCTGACAGTTCCTTCTGTGTCC	TAATTTCTACTATCGTAGAT	GAGGATGTATGGCTCAAATCTTC	PARP2	OR4K14	409	396	827	578	254
TTCTGACAGTTCCTTCTGTGTCCTAATTTCTACTATCGTAGATGCAATGGCTTAATATCACAGAGA	TTCTGACAGTTCCTTCTGTGTCC	TAATTTCTACTATCGTAGAT	GCAATGGCTTAATATCACAGAGA	PARP2	OR12D2	245	211	371	294	154
TTCTGACAGTTCCTTCTGTGTCCTAATTTCTACTATCGTAGATGCTCGTCCTTGATGTTCCAGATC	TTCTGACAGTTCCTTCTGTGTCC	TAATTTCTACTATCGTAGAT	GCTCGTCCTTGATGTTCCAGATC	PARP2	PARP1	300	299	223	270	257
TTCTGACAGTTCCTTCTGTGTCCTAATTTCTACTATCGTAGATGGACGGGGGTGAAAACAGTGTAA	TTCTGACAGTTCCTTCTGTGTCC	TAATTTCTACTATCGTAGAT	GGACGGGGGTGAAAACAGTGTAA	PARP2	OR4K5	185	278	173	179	167
TTCTGACAGTTCCTTCTGTGTCCTAATTTCTACTATCGTAGATGGAGAGCGCAGCCCCTGACTTCC	TTCTGACAGTTCCTTCTGTGTCC	TAATTTCTACTATCGTAGAT	GGAGAGCGCAGCCCCTGACTTCC	PARP2	PARP1	276	294	286	350	236
TTCTGACAGTTCCTTCTGTGTCCTAATTTCTACTATCGTAGATGGATAATCGATGGCTTGATCCAG	TTCTGACAGTTCCTTCTGTGTCC	TAATTTCTACTATCGTAGAT	GGATAATCGATGGCTTGATCCAG	PARP2	OR2V2	401	328	270	463	260
TTCTGACAGTTCCTTCTGTGTCCTAATTTCTACTATCGTAGATGGATGAAGAAGCCTCCGCTCCTG	TTCTGACAGTTCCTTCTGTGTCC	TAATTTCTACTATCGTAGAT	GGATGAAGAAGCCTCCGCTCCTG	PARP2	PARP1	368	365	375	362	208
TTCTGACAGTTCCTTCTGTGTCCTAATTTCTACTATCGTAGATGGGATACTTCGTGAAATTTTTGG	TTCTGACAGTTCCTTCTGTGTCC	TAATTTCTACTATCGTAGAT	GGGATACTTCGTGAAATTTTTGG	PARP2	PARP1	182	185	438	464	137
TTCTGACAGTTCCTTCTGTGTCCTAATTTCTACTATCGTAGATGGGCTTTTTCAAGCTTACTATCC	TTCTGACAGTTCCTTCTGTGTCC	TAATTTCTACTATCGTAGAT	GGGCTTTTTCAAGCTTACTATCC	PARP2	PARP1	221	276	447	387	131
TTCTGACAGTTCCTTCTGTGTCCTAATTTCTACTATCGTAGATGGTCCTTCCTGTTCATGTACTTG	TTCTGACAGTTCCTTCTGTGTCC	TAATTTCTACTATCGTAGAT	GGTCCTTCCTGTTCATGTACTTG	PARP2	OR1G1	26	64	80	68	27
TTCTGACAGTTCCTTCTGTGTCCTAATTTCTACTATCGTAGATGTGCTGATGCACAGGGAAGCCTT	TTCTGACAGTTCCTTCTGTGTCC	TAATTTCTACTATCGTAGAT	GTGCTGATGCACAGGGAAGCCTT	PARP2	PARP1	249	268	206	245	219
TTCTGACAGTTCCTTCTGTGTCCTAATTTCTACTATCGTAGATTATCTTCTCCATACACCCCTTGC	TTCTGACAGTTCCTTCTGTGTCC	TAATTTCTACTATCGTAGAT	TATCTTCTCCATACACCCCTTGC	PARP2	PARP1	277	238	186	119	172
TTCTGACAGTTCCTTCTGTGTCCTAATTTCTACTATCGTAGATTCAAAGTATAGATGAGGGGGTTG	TTCTGACAGTTCCTTCTGTGTCC	TAATTTCTACTATCGTAGAT	TCAAAGTATAGATGAGGGGGTTG	PARP2	OR13A1	270	179	426	784	186
TTCTGACAGTTCCTTCTGTGTCCTAATTTCTACTATCGTAGATTCCTCTGTAGCAAGGAGGCTGAA	TTCTGACAGTTCCTTCTGTGTCC	TAATTTCTACTATCGTAGAT	TCCTCTGTAGCAAGGAGGCTGAA	PARP2	PARP1	161	237	180	138	168
TTCTGACAGTTCCTTCTGTGTCCTAATTTCTACTATCGTAGATTGACCGAGGGCAATTGCTCAAAC	TTCTGACAGTTCCTTCTGTGTCC	TAATTTCTACTATCGTAGAT	TGACCGAGGGCAATTGCTCAAAC	PARP2	OR9A4	368	450	347	317	278
TTCTGACAGTTCCTTCTGTGTCCTAATTTCTACTATCGTAGATTGGAGAGCGCAGCCCCTGACTTC	TTCTGACAGTTCCTTCTGTGTCC	TAATTTCTACTATCGTAGAT	TGGAGAGCGCAGCCCCTGACTTC	PARP2	PARP1	530	506	740	412	282
TTCTGACAGTTCCTTCTGTGTCCTAATTTCTACTATCGTAGATTGGCTGCATTAGCTCAGTTATTC	TTCTGACAGTTCCTTCTGTGTCC	TAATTTCTACTATCGTAGAT	TGGCTGCATTAGCTCAGTTATTC	PARP2	OR9K2	327	501	578	226	209
TTCTGACAGTTCCTTCTGTGTCCTAATTTCTACTATCGTAGATTGGGATACTTCGTGAAATTTTTG	TTCTGACAGTTCCTTCTGTGTCC	TAATTTCTACTATCGTAGAT	TGGGATACTTCGTGAAATTTTTG	PARP2	PARP1	119	130	629	69	69
TTCTGACAGTTCCTTCTGTGTCCTAATTTCTACTATCGTAGATTGGTAGATGGACTGGTTGTGGCC	TTCTGACAGTTCCTTCTGTGTCC	TAATTTCTACTATCGTAGAT	TGGTAGATGGACTGGTTGTGGCC	PARP2	OR11A1	283	413	472	534	293
TTCTGACAGTTCCTTCTGTGTCCTAATTTCTACTATCGTAGATTGTAGAGCGTCGTCTTCTCACAC	TTCTGACAGTTCCTTCTGTGTCC	TAATTTCTACTATCGTAGAT	TGTAGAGCGTCGTCTTCTCACAC	PARP2	OR5K4	560	578	754	529	352
TTCTGACAGTTCCTTCTGTGTCCTAATTTCTACTATCGTAGATTGTTTGGATATTCACCAGCATCT	TTCTGACAGTTCCTTCTGTGTCC	TAATTTCTACTATCGTAGAT	TGTTTGGATATTCACCAGCATCT	PARP2	OR7C2	185	222	185	221	134
TTCTGACAGTTCCTTCTGTGTCCTAATTTCTACTATCGTAGATTTGAGGTAAGAGATTTCTCGGAA	TTCTGACAGTTCCTTCTGTGTCC	TAATTTCTACTATCGTAGAT	TTGAGGTAAGAGATTTCTCGGAA	PARP2	PARP1	226	190	404	207	135
TTCTGACAGTTCCTTCTGTGTCCTAATTTCTACTATCGTAGATTTGTCCTGCCTCTGGGGCTCATC	TTCTGACAGTTCCTTCTGTGTCC	TAATTTCTACTATCGTAGAT	TTGTCCTGCCTCTGGGGCTCATC	PARP2	OR2C3	363	375	418	536	305
TTCTGACAGTTCCTTCTGTGTCCTAATTTCTACTGTCGTAGATAAGGCATTCTTAAATTCCTTATT	TTCTGACAGTTCCTTCTGTGTCC	TAATTTCTACTGTCGTAGAT	AAGGCATTCTTAAATTCCTTATT	PARP2	OR6B3	153	175	147	145	88
TTCTGACAGTTCCTTCTGTGTCCTAATTTCTACTGTCGTAGATAATCCCATCATCTATGGCATGAG	TTCTGACAGTTCCTTCTGTGTCC	TAATTTCTACTGTCGTAGAT	AATCCCATCATCTATGGCATGAG	PARP2	OR52I1	530	617	561	449	295
TTCTGACAGTTCCTTCTGTGTCCTAATTTCTACTGTCGTAGATAATTGATCCTGCCAAGATAAATA	TTCTGACAGTTCCTTCTGTGTCC	TAATTTCTACTGTCGTAGAT	AATTGATCCTGCCAAGATAAATA	PARP2	OR5K3	116	174	277	135	110
TTCTGACAGTTCCTTCTGTGTCCTAATTTCTACTGTCGTAGATACAGACCCAAGAGCTCCAGAAAT	TTCTGACAGTTCCTTCTGTGTCC	TAATTTCTACTGTCGTAGAT	ACAGACCCAAGAGCTCCAGAAAT	PARP2	OR4D1	191	208	599	128	201
TTCTGACAGTTCCTTCTGTGTCCTAATTTCTACTGTCGTAGATACCACGAGTTGTGTTCCCCAAAT	TTCTGACAGTTCCTTCTGTGTCC	TAATTTCTACTGTCGTAGAT	ACCACGAGTTGTGTTCCCCAAAT	PARP2	OR2H2	364	429	988	552	268
TTCTGACAGTTCCTTCTGTGTCCTAATTTCTACTGTCGTAGATACCTTCAATTTCTTGAGGTAAGA	TTCTGACAGTTCCTTCTGTGTCC	TAATTTCTACTGTCGTAGAT	ACCTTCAATTTCTTGAGGTAAGA	PARP2	PARP1	395	382	640	352	135
TTCTGACAGTTCCTTCTGTGTCCTAATTTCTACTGTCGTAGATACGAAGTATCCCAAAAAGTTCTA	TTCTGACAGTTCCTTCTGTGTCC	TAATTTCTACTGTCGTAGAT	ACGAAGTATCCCAAAAAGTTCTA	PARP2	PARP1	81	87	74	20	70
TTCTGACAGTTCCTTCTGTGTCCTAATTTCTACTGTCGTAGATAGAAATCAGCAAGTGAAACAAGC	TTCTGACAGTTCCTTCTGTGTCC	TAATTTCTACTGTCGTAGAT	AGAAATCAGCAAGTGAAACAAGC	PARP2	OR6C4	279	397	424	289	198
TTCTGACAGTTCCTTCTGTGTCCTAATTTCTACTGTCGTAGATAGCAACACCTCCTGGACTCAGCA	TTCTGACAGTTCCTTCTGTGTCC	TAATTTCTACTGTCGTAGAT	AGCAACACCTCCTGGACTCAGCA	PARP2	PARP1	342	376	558	462	242
TTCTGACAGTTCCTTCTGTGTCCTAATTTCTACTGTCGTAGATAGGAAACTAATATCTAGGATACC	TTCTGACAGTTCCTTCTGTGTCC	TAATTTCTACTGTCGTAGAT	AGGAAACTAATATCTAGGATACC	PARP2	OR7G3	138	192	296	261	132
TTCTGACAGTTCCTTCTGTGTCCTAATTTCTACTGTCGTAGATATGTGGAAAGTATGAAGAAAGCC	TTCTGACAGTTCCTTCTGTGTCC	TAATTTCTACTGTCGTAGAT	ATGTGGAAAGTATGAAGAAAGCC	PARP2	PARP1	111	116	156	11	127
TTCTGACAGTTCCTTCTGTGTCCTAATTTCTACTGTCGTAGATATTCGCTGATGGCTTTATGTAGA	TTCTGACAGTTCCTTCTGTGTCC	TAATTTCTACTGTCGTAGAT	ATTCGCTGATGGCTTTATGTAGA	PARP2	OR6C70	271	267	292	241	211
TTCTGACAGTTCCTTCTGTGTCCTAATTTCTACTGTCGTAGATCAAGCTTACTATCCTTGTCTTTT	TTCTGACAGTTCCTTCTGTGTCC	TAATTTCTACTGTCGTAGAT	CAAGCTTACTATCCTTGTCTTTT	PARP2	PARP1	254	353	344	369	147
TTCTGACAGTTCCTTCTGTGTCCTAATTTCTACTGTCGTAGATCAGCAGAGTATGCCAAGTCCAAC	TTCTGACAGTTCCTTCTGTGTCC	TAATTTCTACTGTCGTAGAT	CAGCAGAGTATGCCAAGTCCAAC	PARP2	PARP1	276	331	309	540	226
TTCTGACAGTTCCTTCTGTGTCCTAATTTCTACTGTCGTAGATCAGTCCCCCATGTACTTCCTGCT	TTCTGACAGTTCCTTCTGTGTCC	TAATTTCTACTGTCGTAGAT	CAGTCCCCCATGTACTTCCTGCT	PARP2	OR4F6	512	787	705	522	345
TTCTGACAGTTCCTTCTGTGTCCTAATTTCTACTGTCGTAGATCGGCCCGAGTACAGTGCGAGTCA	TTCTGACAGTTCCTTCTGTGTCC	TAATTTCTACTGTCGTAGAT	CGGCCCGAGTACAGTGCGAGTCA	PARP2	PARP1	304	287	320	244	300
TTCTGACAGTTCCTTCTGTGTCCTAATTTCTACTGTCGTAGATCTATTCCCATGTCCTTCGAGCCG	TTCTGACAGTTCCTTCTGTGTCC	TAATTTCTACTGTCGTAGAT	CTATTCCCATGTCCTTCGAGCCG	PARP2	OR2M4	288	421	815	291	296
TTCTGACAGTTCCTTCTGTGTCCTAATTTCTACTGTCGTAGATCTGAGAAATTAATGATATAAACA	TTCTGACAGTTCCTTCTGTGTCC	TAATTTCTACTGTCGTAGAT	CTGAGAAATTAATGATATAAACA	PARP2	OR5W2	47	87	178	127	45
TTCTGACAGTTCCTTCTGTGTCCTAATTTCTACTGTCGTAGATCTTATTGCCCGTTTAACATCTTT	TTCTGACAGTTCCTTCTGTGTCC	TAATTTCTACTGTCGTAGAT	CTTATTGCCCGTTTAACATCTTT	PARP2	OR13H1	402	475	981	623	189
TTCTGACAGTTCCTTCTGTGTCCTAATTTCTACTGTCGTAGATCTTGTCGTCCTCCAGAAGCTGCA	TTCTGACAGTTCCTTCTGTGTCC	TAATTTCTACTGTCGTAGAT	CTTGTCGTCCTCCAGAAGCTGCA	PARP2	PARP1	360	359	463	161	306
TTCTGACAGTTCCTTCTGTGTCCTAATTTCTACTGTCGTAGATGAAACATTCTTCTGGTGGTCTAG	TTCTGACAGTTCCTTCTGTGTCC	TAATTTCTACTGTCGTAGAT	GAAACATTCTTCTGGTGGTCTAG	PARP2	OR4F15	413	419	444	684	245
TTCTGACAGTTCCTTCTGTGTCCTAATTTCTACTGTCGTAGATGAGAGCGCAGCCCCTGACTTCCC	TTCTGACAGTTCCTTCTGTGTCC	TAATTTCTACTGTCGTAGAT	GAGAGCGCAGCCCCTGACTTCCC	PARP2	PARP1	314	292	309	273	237
TTCTGACAGTTCCTTCTGTGTCCTAATTTCTACTGTCGTAGATGAGGATGTATGGCTCAAATCTTC	TTCTGACAGTTCCTTCTGTGTCC	TAATTTCTACTGTCGTAGAT	GAGGATGTATGGCTCAAATCTTC	PARP2	OR4K14	370	398	628	633	275
TTCTGACAGTTCCTTCTGTGTCCTAATTTCTACTGTCGTAGATGCAATGGCTTAATATCACAGAGA	TTCTGACAGTTCCTTCTGTGTCC	TAATTTCTACTGTCGTAGAT	GCAATGGCTTAATATCACAGAGA	PARP2	OR12D2	217	303	404	195	183
TTCTGACAGTTCCTTCTGTGTCCTAATTTCTACTGTCGTAGATGCTCGTCCTTGATGTTCCAGATC	TTCTGACAGTTCCTTCTGTGTCC	TAATTTCTACTGTCGTAGAT	GCTCGTCCTTGATGTTCCAGATC	PARP2	PARP1	309	369	458	136	269
TTCTGACAGTTCCTTCTGTGTCCTAATTTCTACTGTCGTAGATGGACGGGGGTGAAAACAGTGTAA	TTCTGACAGTTCCTTCTGTGTCC	TAATTTCTACTGTCGTAGAT	GGACGGGGGTGAAAACAGTGTAA	PARP2	OR4K5	236	229	839	346	188
TTCTGACAGTTCCTTCTGTGTCCTAATTTCTACTGTCGTAGATGGAGAGCGCAGCCCCTGACTTCC	TTCTGACAGTTCCTTCTGTGTCC	TAATTTCTACTGTCGTAGAT	GGAGAGCGCAGCCCCTGACTTCC	PARP2	PARP1	387	431	535	288	281
TTCTGACAGTTCCTTCTGTGTCCTAATTTCTACTGTCGTAGATGGATAATCGATGGCTTGATCCAG	TTCTGACAGTTCCTTCTGTGTCC	TAATTTCTACTGTCGTAGAT	GGATAATCGATGGCTTGATCCAG	PARP2	OR2V2	324	394	379	244	244
TTCTGACAGTTCCTTCTGTGTCCTAATTTCTACTGTCGTAGATGGATGAAGAAGCCTCCGCTCCTG	TTCTGACAGTTCCTTCTGTGTCC	TAATTTCTACTGTCGTAGAT	GGATGAAGAAGCCTCCGCTCCTG	PARP2	PARP1	405	363	336	436	219
TTCTGACAGTTCCTTCTGTGTCCTAATTTCTACTGTCGTAGATGGGATACTTCGTGAAATTTTTGG	TTCTGACAGTTCCTTCTGTGTCC	TAATTTCTACTGTCGTAGAT	GGGATACTTCGTGAAATTTTTGG	PARP2	PARP1	118	131	365	140	107
TTCTGACAGTTCCTTCTGTGTCCTAATTTCTACTGTCGTAGATGGGCTTTTTCAAGCTTACTATCC	TTCTGACAGTTCCTTCTGTGTCC	TAATTTCTACTGTCGTAGAT	GGGCTTTTTCAAGCTTACTATCC	PARP2	PARP1	402	318	966	231	181
TTCTGACAGTTCCTTCTGTGTCCTAATTTCTACTGTCGTAGATGGTCCTTCCTGTTCATGTACTTG	TTCTGACAGTTCCTTCTGTGTCC	TAATTTCTACTGTCGTAGAT	GGTCCTTCCTGTTCATGTACTTG	PARP2	OR1G1	576	574	444	670	293
TTCTGACAGTTCCTTCTGTGTCCTAATTTCTACTGTCGTAGATGTGCTGATGCACAGGGAAGCCTT	TTCTGACAGTTCCTTCTGTGTCC	TAATTTCTACTGTCGTAGAT	GTGCTGATGCACAGGGAAGCCTT	PARP2	PARP1	386	448	348	300	273
TTCTGACAGTTCCTTCTGTGTCCTAATTTCTACTGTCGTAGATTATCTTCTCCATACACCCCTTGC	TTCTGACAGTTCCTTCTGTGTCC	TAATTTCTACTGTCGTAGAT	TATCTTCTCCATACACCCCTTGC	PARP2	PARP1	296	337	333	353	198
TTCTGACAGTTCCTTCTGTGTCCTAATTTCTACTGTCGTAGATTCAAAGTATAGATGAGGGGGTTG	TTCTGACAGTTCCTTCTGTGTCC	TAATTTCTACTGTCGTAGAT	TCAAAGTATAGATGAGGGGGTTG	PARP2	OR13A1	234	263	265	522	193
TTCTGACAGTTCCTTCTGTGTCCTAATTTCTACTGTCGTAGATTCCTCTGTAGCAAGGAGGCTGAA	TTCTGACAGTTCCTTCTGTGTCC	TAATTTCTACTGTCGTAGAT	TCCTCTGTAGCAAGGAGGCTGAA	PARP2	PARP1	198	337	196	265	208
TTCTGACAGTTCCTTCTGTGTCCTAATTTCTACTGTCGTAGATTGACCGAGGGCAATTGCTCAAAC	TTCTGACAGTTCCTTCTGTGTCC	TAATTTCTACTGTCGTAGAT	TGACCGAGGGCAATTGCTCAAAC	PARP2	OR9A4	319	383	281	544	245
TTCTGACAGTTCCTTCTGTGTCCTAATTTCTACTGTCGTAGATTGGAGAGCGCAGCCCCTGACTTC	TTCTGACAGTTCCTTCTGTGTCC	TAATTTCTACTGTCGTAGAT	TGGAGAGCGCAGCCCCTGACTTC	PARP2	PARP1	459	444	533	462	271
TTCTGACAGTTCCTTCTGTGTCCTAATTTCTACTGTCGTAGATTGGCTGCATTAGCTCAGTTATTC	TTCTGACAGTTCCTTCTGTGTCC	TAATTTCTACTGTCGTAGAT	TGGCTGCATTAGCTCAGTTATTC	PARP2	OR9K2	382	378	427	309	221
TTCTGACAGTTCCTTCTGTGTCCTAATTTCTACTGTCGTAGATTGGGATACTTCGTGAAATTTTTG	TTCTGACAGTTCCTTCTGTGTCC	TAATTTCTACTGTCGTAGAT	TGGGATACTTCGTGAAATTTTTG	PARP2	PARP1	136	126	302	251	90
TTCTGACAGTTCCTTCTGTGTCCTAATTTCTACTGTCGTAGATTGGTAGATGGACTGGTTGTGGCC	TTCTGACAGTTCCTTCTGTGTCC	TAATTTCTACTGTCGTAGAT	TGGTAGATGGACTGGTTGTGGCC	PARP2	OR11A1	370	324	850	470	245
TTCTGACAGTTCCTTCTGTGTCCTAATTTCTACTGTCGTAGATTGTAGAGCGTCGTCTTCTCACAC	TTCTGACAGTTCCTTCTGTGTCC	TAATTTCTACTGTCGTAGAT	TGTAGAGCGTCGTCTTCTCACAC	PARP2	OR5K4	403	402	492	445	393
TTCTGACAGTTCCTTCTGTGTCCTAATTTCTACTGTCGTAGATTGTTTGGATATTCACCAGCATCT	TTCTGACAGTTCCTTCTGTGTCC	TAATTTCTACTGTCGTAGAT	TGTTTGGATATTCACCAGCATCT	PARP2	OR7C2	295	379	231	312	200
TTCTGACAGTTCCTTCTGTGTCCTAATTTCTACTGTCGTAGATTTGAGGTAAGAGATTTCTCGGAA	TTCTGACAGTTCCTTCTGTGTCC	TAATTTCTACTGTCGTAGAT	TTGAGGTAAGAGATTTCTCGGAA	PARP2	PARP1	197	170	280	250	85
TTCTGACAGTTCCTTCTGTGTCCTAATTTCTACTGTCGTAGATTTGTCCTGCCTCTGGGGCTCATC	TTCTGACAGTTCCTTCTGTGTCC	TAATTTCTACTGTCGTAGAT	TTGTCCTGCCTCTGGGGCTCATC	PARP2	OR2C3	592	741	873	565	428
TTCTGCCGGACCTCCTCTTCGATAAATTTCTACTCTAGTAGATAAATCCACTGGCTTCCTAATTAA	TTCTGCCGGACCTCCTCTTCGAT	AAATTTCTACTCTAGTAGAT	AAATCCACTGGCTTCCTAATTAA	SMARCA4	SMARCA2	59	67	92	105	58
TTCTGCCGGACCTCCTCTTCGATAAATTTCTACTCTAGTAGATAAGGCATTCTTAAATTCCTTATT	TTCTGCCGGACCTCCTCTTCGAT	AAATTTCTACTCTAGTAGAT	AAGGCATTCTTAAATTCCTTATT	SMARCA4	OR6B3	78	101	138	51	76
TTCTGCCGGACCTCCTCTTCGATAAATTTCTACTCTAGTAGATAATCCCATCATCTATGGCATGAG	TTCTGCCGGACCTCCTCTTCGAT	AAATTTCTACTCTAGTAGAT	AATCCCATCATCTATGGCATGAG	SMARCA4	OR52I1	202	311	160	221	226
TTCTGCCGGACCTCCTCTTCGATAAATTTCTACTCTAGTAGATAATTGATCCTGCCAAGATAAATA	TTCTGCCGGACCTCCTCTTCGAT	AAATTTCTACTCTAGTAGAT	AATTGATCCTGCCAAGATAAATA	SMARCA4	OR5K3	81	61	43	87	96
TTCTGCCGGACCTCCTCTTCGATAAATTTCTACTCTAGTAGATACAAATGGGCTCCTTCTGTGGTG	TTCTGCCGGACCTCCTCTTCGAT	AAATTTCTACTCTAGTAGAT	ACAAATGGGCTCCTTCTGTGGTG	SMARCA4	SMARCA2	160	158	110	89	153
TTCTGCCGGACCTCCTCTTCGATAAATTTCTACTCTAGTAGATACAGACCCAAGAGCTCCAGAAAT	TTCTGCCGGACCTCCTCTTCGAT	AAATTTCTACTCTAGTAGAT	ACAGACCCAAGAGCTCCAGAAAT	SMARCA4	OR4D1	168	199	71	237	225
TTCTGCCGGACCTCCTCTTCGATAAATTTCTACTCTAGTAGATACCACGAGTTGTGTTCCCCAAAT	TTCTGCCGGACCTCCTCTTCGAT	AAATTTCTACTCTAGTAGAT	ACCACGAGTTGTGTTCCCCAAAT	SMARCA4	OR2H2	195	228	291	379	235
TTCTGCCGGACCTCCTCTTCGATAAATTTCTACTCTAGTAGATACCAGTCATGGCAAATGGAGCAT	TTCTGCCGGACCTCCTCTTCGAT	AAATTTCTACTCTAGTAGAT	ACCAGTCATGGCAAATGGAGCAT	SMARCA4	SMARCA2	217	228	131	43	237
TTCTGCCGGACCTCCTCTTCGATAAATTTCTACTCTAGTAGATAGAAATCAGCAAGTGAAACAAGC	TTCTGCCGGACCTCCTCTTCGAT	AAATTTCTACTCTAGTAGAT	AGAAATCAGCAAGTGAAACAAGC	SMARCA4	OR6C4	188	196	341	106	157
TTCTGCCGGACCTCCTCTTCGATAAATTTCTACTCTAGTAGATAGCTTATAAAATGCTGGCCCGAG	TTCTGCCGGACCTCCTCTTCGAT	AAATTTCTACTCTAGTAGAT	AGCTTATAAAATGCTGGCCCGAG	SMARCA4	SMARCA2	130	128	175	36	130
TTCTGCCGGACCTCCTCTTCGATAAATTTCTACTCTAGTAGATAGGAAACTAATATCTAGGATACC	TTCTGCCGGACCTCCTCTTCGAT	AAATTTCTACTCTAGTAGAT	AGGAAACTAATATCTAGGATACC	SMARCA4	OR7G3	87	76	89	79	99
TTCTGCCGGACCTCCTCTTCGATAAATTTCTACTCTAGTAGATATTCGCTGATGGCTTTATGTAGA	TTCTGCCGGACCTCCTCTTCGAT	AAATTTCTACTCTAGTAGAT	ATTCGCTGATGGCTTTATGTAGA	SMARCA4	OR6C70	146	203	131	119	196
TTCTGCCGGACCTCCTCTTCGATAAATTTCTACTCTAGTAGATATTGAGCTTAATTTTCACCTTGA	TTCTGCCGGACCTCCTCTTCGAT	AAATTTCTACTCTAGTAGAT	ATTGAGCTTAATTTTCACCTTGA	SMARCA4	SMARCA2	86	88	80	71	98
TTCTGCCGGACCTCCTCTTCGATAAATTTCTACTCTAGTAGATCAGCAGACCGATGAGTATGTAGC	TTCTGCCGGACCTCCTCTTCGAT	AAATTTCTACTCTAGTAGAT	CAGCAGACCGATGAGTATGTAGC	SMARCA4	SMARCA2	331	398	374	272	309
TTCTGCCGGACCTCCTCTTCGATAAATTTCTACTCTAGTAGATCAGTCCCCCATGTACTTCCTGCT	TTCTGCCGGACCTCCTCTTCGAT	AAATTTCTACTCTAGTAGAT	CAGTCCCCCATGTACTTCCTGCT	SMARCA4	OR4F6	273	339	320	542	317
TTCTGCCGGACCTCCTCTTCGATAAATTTCTACTCTAGTAGATCCACCAGATTTAAGAACCAAAGC	TTCTGCCGGACCTCCTCTTCGAT	AAATTTCTACTCTAGTAGAT	CCACCAGATTTAAGAACCAAAGC	SMARCA4	SMARCA2	240	155	331	261	132
TTCTGCCGGACCTCCTCTTCGATAAATTTCTACTCTAGTAGATCCTGTATAATAACAACTTGAACG	TTCTGCCGGACCTCCTCTTCGAT	AAATTTCTACTCTAGTAGAT	CCTGTATAATAACAACTTGAACG	SMARCA4	SMARCA2	75	66	72	112	101
TTCTGCCGGACCTCCTCTTCGATAAATTTCTACTCTAGTAGATCGGGAAGCTGGGATTCAACTTCT	TTCTGCCGGACCTCCTCTTCGAT	AAATTTCTACTCTAGTAGAT	CGGGAAGCTGGGATTCAACTTCT	SMARCA4	SMARCA2	182	368	303	286	258
TTCTGCCGGACCTCCTCTTCGATAAATTTCTACTCTAGTAGATCTATTCCCATGTCCTTCGAGCCG	TTCTGCCGGACCTCCTCTTCGAT	AAATTTCTACTCTAGTAGAT	CTATTCCCATGTCCTTCGAGCCG	SMARCA4	OR2M4	352	302	343	336	284
TTCTGCCGGACCTCCTCTTCGATAAATTTCTACTCTAGTAGATCTCGATTTGGCCTTTTCTTGCCT	TTCTGCCGGACCTCCTCTTCGAT	AAATTTCTACTCTAGTAGAT	CTCGATTTGGCCTTTTCTTGCCT	SMARCA4	SMARCA2	198	243	307	408	164
TTCTGCCGGACCTCCTCTTCGATAAATTTCTACTCTAGTAGATCTGAGAAATTAATGATATAAACA	TTCTGCCGGACCTCCTCTTCGAT	AAATTTCTACTCTAGTAGAT	CTGAGAAATTAATGATATAAACA	SMARCA4	OR5W2	49	45	6	59	55
TTCTGCCGGACCTCCTCTTCGATAAATTTCTACTCTAGTAGATCTTATTGCCCGTTTAACATCTTT	TTCTGCCGGACCTCCTCTTCGAT	AAATTTCTACTCTAGTAGAT	CTTATTGCCCGTTTAACATCTTT	SMARCA4	OR13H1	116	146	200	202	136
TTCTGCCGGACCTCCTCTTCGATAAATTTCTACTCTAGTAGATCTTGCTGAGCACAAGAGCTGGTG	TTCTGCCGGACCTCCTCTTCGAT	AAATTTCTACTCTAGTAGAT	CTTGCTGAGCACAAGAGCTGGTG	SMARCA4	SMARCA2	230	230	296	164	189
TTCTGCCGGACCTCCTCTTCGATAAATTTCTACTCTAGTAGATGAAACATTCTTCTGGTGGTCTAG	TTCTGCCGGACCTCCTCTTCGAT	AAATTTCTACTCTAGTAGAT	GAAACATTCTTCTGGTGGTCTAG	SMARCA4	OR4F15	284	224	276	148	194
TTCTGCCGGACCTCCTCTTCGATAAATTTCTACTCTAGTAGATGAGGATGTATGGCTCAAATCTTC	TTCTGCCGGACCTCCTCTTCGAT	AAATTTCTACTCTAGTAGAT	GAGGATGTATGGCTCAAATCTTC	SMARCA4	OR4K14	259	242	272	229	254
TTCTGCCGGACCTCCTCTTCGATAAATTTCTACTCTAGTAGATGCAATGGCTTAATATCACAGAGA	TTCTGCCGGACCTCCTCTTCGAT	AAATTTCTACTCTAGTAGAT	GCAATGGCTTAATATCACAGAGA	SMARCA4	OR12D2	107	145	97	84	115
TTCTGCCGGACCTCCTCTTCGATAAATTTCTACTCTAGTAGATGCAGGATCTTTATCCACATTTCT	TTCTGCCGGACCTCCTCTTCGAT	AAATTTCTACTCTAGTAGAT	GCAGGATCTTTATCCACATTTCT	SMARCA4	SMARCA2	128	115	118	138	126
TTCTGCCGGACCTCCTCTTCGATAAATTTCTACTCTAGTAGATGCCTTTTCTTGCCTTTCCCTTTG	TTCTGCCGGACCTCCTCTTCGAT	AAATTTCTACTCTAGTAGAT	GCCTTTTCTTGCCTTTCCCTTTG	SMARCA4	SMARCA2	225	290	348	284	197
TTCTGCCGGACCTCCTCTTCGATAAATTTCTACTCTAGTAGATGCTTATAAAATGCTGGCCCGAGG	TTCTGCCGGACCTCCTCTTCGAT	AAATTTCTACTCTAGTAGAT	GCTTATAAAATGCTGGCCCGAGG	SMARCA4	SMARCA2	99	156	28	50	126
TTCTGCCGGACCTCCTCTTCGATAAATTTCTACTCTAGTAGATGCTTCTTAAGCCGTACTTCCTCT	TTCTGCCGGACCTCCTCTTCGAT	AAATTTCTACTCTAGTAGAT	GCTTCTTAAGCCGTACTTCCTCT	SMARCA4	SMARCA2	178	219	154	167	192
TTCTGCCGGACCTCCTCTTCGATAAATTTCTACTCTAGTAGATGGACGGGGGTGAAAACAGTGTAA	TTCTGCCGGACCTCCTCTTCGAT	AAATTTCTACTCTAGTAGAT	GGACGGGGGTGAAAACAGTGTAA	SMARCA4	OR4K5	152	106	98	83	195
TTCTGCCGGACCTCCTCTTCGATAAATTTCTACTCTAGTAGATGGATAATCGATGGCTTGATCCAG	TTCTGCCGGACCTCCTCTTCGAT	AAATTTCTACTCTAGTAGAT	GGATAATCGATGGCTTGATCCAG	SMARCA4	OR2V2	220	171	202	138	172
TTCTGCCGGACCTCCTCTTCGATAAATTTCTACTCTAGTAGATGGTCCTTCCTGTTCATGTACTTG	TTCTGCCGGACCTCCTCTTCGAT	AAATTTCTACTCTAGTAGAT	GGTCCTTCCTGTTCATGTACTTG	SMARCA4	OR1G1	352	258	568	217	303
TTCTGCCGGACCTCCTCTTCGATAAATTTCTACTCTAGTAGATGTCAAACATGCCCGCCTGGATCA	TTCTGCCGGACCTCCTCTTCGAT	AAATTTCTACTCTAGTAGAT	GTCAAACATGCCCGCCTGGATCA	SMARCA4	SMARCA2	295	225	75	62	168
TTCTGCCGGACCTCCTCTTCGATAAATTTCTACTCTAGTAGATGTTCTTAAATCTGGTGGCAAAGA	TTCTGCCGGACCTCCTCTTCGAT	AAATTTCTACTCTAGTAGAT	GTTCTTAAATCTGGTGGCAAAGA	SMARCA4	SMARCA2	128	121	63	38	116
TTCTGCCGGACCTCCTCTTCGATAAATTTCTACTCTAGTAGATTCAAAGTATAGATGAGGGGGTTG	TTCTGCCGGACCTCCTCTTCGAT	AAATTTCTACTCTAGTAGAT	TCAAAGTATAGATGAGGGGGTTG	SMARCA4	OR13A1	156	131	111	68	162
TTCTGCCGGACCTCCTCTTCGATAAATTTCTACTCTAGTAGATTCAACTGCATAATAGTGTTCATA	TTCTGCCGGACCTCCTCTTCGAT	AAATTTCTACTCTAGTAGAT	TCAACTGCATAATAGTGTTCATA	SMARCA4	SMARCA2	73	93	30	34	70
TTCTGCCGGACCTCCTCTTCGATAAATTTCTACTCTAGTAGATTCCCGGCCTTTGTCATCTTTTTT	TTCTGCCGGACCTCCTCTTCGAT	AAATTTCTACTCTAGTAGAT	TCCCGGCCTTTGTCATCTTTTTT	SMARCA4	SMARCA2	180	197	263	205	164
TTCTGCCGGACCTCCTCTTCGATAAATTTCTACTCTAGTAGATTGACCGAGGGCAATTGCTCAAAC	TTCTGCCGGACCTCCTCTTCGAT	AAATTTCTACTCTAGTAGAT	TGACCGAGGGCAATTGCTCAAAC	SMARCA4	OR9A4	191	133	130	101	229
TTCTGCCGGACCTCCTCTTCGATAAATTTCTACTCTAGTAGATTGGCTGCATTAGCTCAGTTATTC	TTCTGCCGGACCTCCTCTTCGAT	AAATTTCTACTCTAGTAGAT	TGGCTGCATTAGCTCAGTTATTC	SMARCA4	OR9K2	219	253	273	154	243
TTCTGCCGGACCTCCTCTTCGATAAATTTCTACTCTAGTAGATTGGTAGATGGACTGGTTGTGGCC	TTCTGCCGGACCTCCTCTTCGAT	AAATTTCTACTCTAGTAGAT	TGGTAGATGGACTGGTTGTGGCC	SMARCA4	OR11A1	257	273	254	76	242
TTCTGCCGGACCTCCTCTTCGATAAATTTCTACTCTAGTAGATTGTAGAGCGTCGTCTTCTCACAC	TTCTGCCGGACCTCCTCTTCGAT	AAATTTCTACTCTAGTAGAT	TGTAGAGCGTCGTCTTCTCACAC	SMARCA4	OR5K4	257	247	207	208	305
TTCTGCCGGACCTCCTCTTCGATAAATTTCTACTCTAGTAGATTGTTTGGATATTCACCAGCATCT	TTCTGCCGGACCTCCTCTTCGAT	AAATTTCTACTCTAGTAGAT	TGTTTGGATATTCACCAGCATCT	SMARCA4	OR7C2	111	154	82	147	150
TTCTGCCGGACCTCCTCTTCGATAAATTTCTACTCTAGTAGATTTGCTGAGCACAAGAGCTGGTGG	TTCTGCCGGACCTCCTCTTCGAT	AAATTTCTACTCTAGTAGAT	TTGCTGAGCACAAGAGCTGGTGG	SMARCA4	SMARCA2	143	242	68	155	190
TTCTGCCGGACCTCCTCTTCGATAAATTTCTACTCTAGTAGATTTGTCCTGCCTCTGGGGCTCATC	TTCTGCCGGACCTCCTCTTCGAT	AAATTTCTACTCTAGTAGAT	TTGTCCTGCCTCTGGGGCTCATC	SMARCA4	OR2C3	230	296	351	326	285
TTCTGCCGGACCTCCTCTTCGATTAATTTCTACTATCGTAGATAAATCCACTGGCTTCCTAATTAA	TTCTGCCGGACCTCCTCTTCGAT	TAATTTCTACTATCGTAGAT	AAATCCACTGGCTTCCTAATTAA	SMARCA4	SMARCA2	114	88	56	26	87
TTCTGCCGGACCTCCTCTTCGATTAATTTCTACTATCGTAGATAAGGCATTCTTAAATTCCTTATT	TTCTGCCGGACCTCCTCTTCGAT	TAATTTCTACTATCGTAGAT	AAGGCATTCTTAAATTCCTTATT	SMARCA4	OR6B3	125	115	84	84	154
TTCTGCCGGACCTCCTCTTCGATTAATTTCTACTATCGTAGATAATCCCATCATCTATGGCATGAG	TTCTGCCGGACCTCCTCTTCGAT	TAATTTCTACTATCGTAGAT	AATCCCATCATCTATGGCATGAG	SMARCA4	OR52I1	247	281	235	126	236
TTCTGCCGGACCTCCTCTTCGATTAATTTCTACTATCGTAGATAATTGATCCTGCCAAGATAAATA	TTCTGCCGGACCTCCTCTTCGAT	TAATTTCTACTATCGTAGAT	AATTGATCCTGCCAAGATAAATA	SMARCA4	OR5K3	39	50	4	26	42
TTCTGCCGGACCTCCTCTTCGATTAATTTCTACTATCGTAGATACAAATGGGCTCCTTCTGTGGTG	TTCTGCCGGACCTCCTCTTCGAT	TAATTTCTACTATCGTAGAT	ACAAATGGGCTCCTTCTGTGGTG	SMARCA4	SMARCA2	377	470	165	71	344
TTCTGCCGGACCTCCTCTTCGATTAATTTCTACTATCGTAGATACAGACCCAAGAGCTCCAGAAAT	TTCTGCCGGACCTCCTCTTCGAT	TAATTTCTACTATCGTAGAT	ACAGACCCAAGAGCTCCAGAAAT	SMARCA4	OR4D1	132	225	149	308	200
TTCTGCCGGACCTCCTCTTCGATTAATTTCTACTATCGTAGATACCACGAGTTGTGTTCCCCAAAT	TTCTGCCGGACCTCCTCTTCGAT	TAATTTCTACTATCGTAGAT	ACCACGAGTTGTGTTCCCCAAAT	SMARCA4	OR2H2	237	232	210	325	213
TTCTGCCGGACCTCCTCTTCGATTAATTTCTACTATCGTAGATACCAGTCATGGCAAATGGAGCAT	TTCTGCCGGACCTCCTCTTCGAT	TAATTTCTACTATCGTAGAT	ACCAGTCATGGCAAATGGAGCAT	SMARCA4	SMARCA2	228	322	117	125	284
TTCTGCCGGACCTCCTCTTCGATTAATTTCTACTATCGTAGATAGAAATCAGCAAGTGAAACAAGC	TTCTGCCGGACCTCCTCTTCGAT	TAATTTCTACTATCGTAGAT	AGAAATCAGCAAGTGAAACAAGC	SMARCA4	OR6C4	115	134	112	165	186
TTCTGCCGGACCTCCTCTTCGATTAATTTCTACTATCGTAGATAGCTTATAAAATGCTGGCCCGAG	TTCTGCCGGACCTCCTCTTCGAT	TAATTTCTACTATCGTAGAT	AGCTTATAAAATGCTGGCCCGAG	SMARCA4	SMARCA2	88	147	61	35	148
TTCTGCCGGACCTCCTCTTCGATTAATTTCTACTATCGTAGATAGGAAACTAATATCTAGGATACC	TTCTGCCGGACCTCCTCTTCGAT	TAATTTCTACTATCGTAGAT	AGGAAACTAATATCTAGGATACC	SMARCA4	OR7G3	104	112	187	188	165
TTCTGCCGGACCTCCTCTTCGATTAATTTCTACTATCGTAGATATTCGCTGATGGCTTTATGTAGA	TTCTGCCGGACCTCCTCTTCGAT	TAATTTCTACTATCGTAGAT	ATTCGCTGATGGCTTTATGTAGA	SMARCA4	OR6C70	84	117	86	133	213
TTCTGCCGGACCTCCTCTTCGATTAATTTCTACTATCGTAGATATTGAGCTTAATTTTCACCTTGA	TTCTGCCGGACCTCCTCTTCGAT	TAATTTCTACTATCGTAGAT	ATTGAGCTTAATTTTCACCTTGA	SMARCA4	SMARCA2	55	84	179	172	106
TTCTGCCGGACCTCCTCTTCGATTAATTTCTACTATCGTAGATCAGCAGACCGATGAGTATGTAGC	TTCTGCCGGACCTCCTCTTCGAT	TAATTTCTACTATCGTAGAT	CAGCAGACCGATGAGTATGTAGC	SMARCA4	SMARCA2	214	318	294	313	291
TTCTGCCGGACCTCCTCTTCGATTAATTTCTACTATCGTAGATCAGTCCCCCATGTACTTCCTGCT	TTCTGCCGGACCTCCTCTTCGAT	TAATTTCTACTATCGTAGAT	CAGTCCCCCATGTACTTCCTGCT	SMARCA4	OR4F6	498	454	475	426	392
TTCTGCCGGACCTCCTCTTCGATTAATTTCTACTATCGTAGATCCACCAGATTTAAGAACCAAAGC	TTCTGCCGGACCTCCTCTTCGAT	TAATTTCTACTATCGTAGAT	CCACCAGATTTAAGAACCAAAGC	SMARCA4	SMARCA2	183	250	209	181	222
TTCTGCCGGACCTCCTCTTCGATTAATTTCTACTATCGTAGATCCTGTATAATAACAACTTGAACG	TTCTGCCGGACCTCCTCTTCGAT	TAATTTCTACTATCGTAGAT	CCTGTATAATAACAACTTGAACG	SMARCA4	SMARCA2	122	88	16	29	109
TTCTGCCGGACCTCCTCTTCGATTAATTTCTACTATCGTAGATCGGGAAGCTGGGATTCAACTTCT	TTCTGCCGGACCTCCTCTTCGAT	TAATTTCTACTATCGTAGAT	CGGGAAGCTGGGATTCAACTTCT	SMARCA4	SMARCA2	172	157	383	248	179
TTCTGCCGGACCTCCTCTTCGATTAATTTCTACTATCGTAGATCTATTCCCATGTCCTTCGAGCCG	TTCTGCCGGACCTCCTCTTCGAT	TAATTTCTACTATCGTAGAT	CTATTCCCATGTCCTTCGAGCCG	SMARCA4	OR2M4	269	380	424	255	371
TTCTGCCGGACCTCCTCTTCGATTAATTTCTACTATCGTAGATCTCGATTTGGCCTTTTCTTGCCT	TTCTGCCGGACCTCCTCTTCGAT	TAATTTCTACTATCGTAGAT	CTCGATTTGGCCTTTTCTTGCCT	SMARCA4	SMARCA2	363	346	493	316	316
TTCTGCCGGACCTCCTCTTCGATTAATTTCTACTATCGTAGATCTGAGAAATTAATGATATAAACA	TTCTGCCGGACCTCCTCTTCGAT	TAATTTCTACTATCGTAGAT	CTGAGAAATTAATGATATAAACA	SMARCA4	OR5W2	51	62	14	14	74
TTCTGCCGGACCTCCTCTTCGATTAATTTCTACTATCGTAGATCTTATTGCCCGTTTAACATCTTT	TTCTGCCGGACCTCCTCTTCGAT	TAATTTCTACTATCGTAGAT	CTTATTGCCCGTTTAACATCTTT	SMARCA4	OR13H1	332	264	400	176	226
TTCTGCCGGACCTCCTCTTCGATTAATTTCTACTATCGTAGATCTTGCTGAGCACAAGAGCTGGTG	TTCTGCCGGACCTCCTCTTCGAT	TAATTTCTACTATCGTAGAT	CTTGCTGAGCACAAGAGCTGGTG	SMARCA4	SMARCA2	247	342	267	191	308
TTCTGCCGGACCTCCTCTTCGATTAATTTCTACTATCGTAGATGAAACATTCTTCTGGTGGTCTAG	TTCTGCCGGACCTCCTCTTCGAT	TAATTTCTACTATCGTAGAT	GAAACATTCTTCTGGTGGTCTAG	SMARCA4	OR4F15	132	211	216	139	249
TTCTGCCGGACCTCCTCTTCGATTAATTTCTACTATCGTAGATGAGGATGTATGGCTCAAATCTTC	TTCTGCCGGACCTCCTCTTCGAT	TAATTTCTACTATCGTAGAT	GAGGATGTATGGCTCAAATCTTC	SMARCA4	OR4K14	402	329	290	310	362
TTCTGCCGGACCTCCTCTTCGATTAATTTCTACTATCGTAGATGCAATGGCTTAATATCACAGAGA	TTCTGCCGGACCTCCTCTTCGAT	TAATTTCTACTATCGTAGAT	GCAATGGCTTAATATCACAGAGA	SMARCA4	OR12D2	176	232	230	209	188
TTCTGCCGGACCTCCTCTTCGATTAATTTCTACTATCGTAGATGCAGGATCTTTATCCACATTTCT	TTCTGCCGGACCTCCTCTTCGAT	TAATTTCTACTATCGTAGAT	GCAGGATCTTTATCCACATTTCT	SMARCA4	SMARCA2	183	234	218	126	231
TTCTGCCGGACCTCCTCTTCGATTAATTTCTACTATCGTAGATGCCTTTTCTTGCCTTTCCCTTTG	TTCTGCCGGACCTCCTCTTCGAT	TAATTTCTACTATCGTAGAT	GCCTTTTCTTGCCTTTCCCTTTG	SMARCA4	SMARCA2	332	356	219	126	243
TTCTGCCGGACCTCCTCTTCGATTAATTTCTACTATCGTAGATGCTTATAAAATGCTGGCCCGAGG	TTCTGCCGGACCTCCTCTTCGAT	TAATTTCTACTATCGTAGAT	GCTTATAAAATGCTGGCCCGAGG	SMARCA4	SMARCA2	127	137	127	88	154
TTCTGCCGGACCTCCTCTTCGATTAATTTCTACTATCGTAGATGCTTCTTAAGCCGTACTTCCTCT	TTCTGCCGGACCTCCTCTTCGAT	TAATTTCTACTATCGTAGAT	GCTTCTTAAGCCGTACTTCCTCT	SMARCA4	SMARCA2	242	261	94	199	182
TTCTGCCGGACCTCCTCTTCGATTAATTTCTACTATCGTAGATGGACGGGGGTGAAAACAGTGTAA	TTCTGCCGGACCTCCTCTTCGAT	TAATTTCTACTATCGTAGAT	GGACGGGGGTGAAAACAGTGTAA	SMARCA4	OR4K5	194	271	231	169	264
TTCTGCCGGACCTCCTCTTCGATTAATTTCTACTATCGTAGATGGATAATCGATGGCTTGATCCAG	TTCTGCCGGACCTCCTCTTCGAT	TAATTTCTACTATCGTAGAT	GGATAATCGATGGCTTGATCCAG	SMARCA4	OR2V2	198	164	114	206	202
TTCTGCCGGACCTCCTCTTCGATTAATTTCTACTATCGTAGATGGTCCTTCCTGTTCATGTACTTG	TTCTGCCGGACCTCCTCTTCGAT	TAATTTCTACTATCGTAGAT	GGTCCTTCCTGTTCATGTACTTG	SMARCA4	OR1G1	369	517	800	528	400
TTCTGCCGGACCTCCTCTTCGATTAATTTCTACTATCGTAGATGTCAAACATGCCCGCCTGGATCA	TTCTGCCGGACCTCCTCTTCGAT	TAATTTCTACTATCGTAGAT	GTCAAACATGCCCGCCTGGATCA	SMARCA4	SMARCA2	403	311	113	177	301
TTCTGCCGGACCTCCTCTTCGATTAATTTCTACTATCGTAGATGTTCTTAAATCTGGTGGCAAAGA	TTCTGCCGGACCTCCTCTTCGAT	TAATTTCTACTATCGTAGAT	GTTCTTAAATCTGGTGGCAAAGA	SMARCA4	SMARCA2	124	117	247	66	131
TTCTGCCGGACCTCCTCTTCGATTAATTTCTACTATCGTAGATTCAAAGTATAGATGAGGGGGTTG	TTCTGCCGGACCTCCTCTTCGAT	TAATTTCTACTATCGTAGAT	TCAAAGTATAGATGAGGGGGTTG	SMARCA4	OR13A1	196	142	123	140	133
TTCTGCCGGACCTCCTCTTCGATTAATTTCTACTATCGTAGATTCAACTGCATAATAGTGTTCATA	TTCTGCCGGACCTCCTCTTCGAT	TAATTTCTACTATCGTAGAT	TCAACTGCATAATAGTGTTCATA	SMARCA4	SMARCA2	83	80	12	22	85
TTCTGCCGGACCTCCTCTTCGATTAATTTCTACTATCGTAGATTCCCGGCCTTTGTCATCTTTTTT	TTCTGCCGGACCTCCTCTTCGAT	TAATTTCTACTATCGTAGAT	TCCCGGCCTTTGTCATCTTTTTT	SMARCA4	SMARCA2	94	158	106	267	133
TTCTGCCGGACCTCCTCTTCGATTAATTTCTACTATCGTAGATTGACCGAGGGCAATTGCTCAAAC	TTCTGCCGGACCTCCTCTTCGAT	TAATTTCTACTATCGTAGAT	TGACCGAGGGCAATTGCTCAAAC	SMARCA4	OR9A4	244	240	366	107	333
TTCTGCCGGACCTCCTCTTCGATTAATTTCTACTATCGTAGATTGGCTGCATTAGCTCAGTTATTC	TTCTGCCGGACCTCCTCTTCGAT	TAATTTCTACTATCGTAGAT	TGGCTGCATTAGCTCAGTTATTC	SMARCA4	OR9K2	122	161	217	184	164
TTCTGCCGGACCTCCTCTTCGATTAATTTCTACTATCGTAGATTGGTAGATGGACTGGTTGTGGCC	TTCTGCCGGACCTCCTCTTCGAT	TAATTTCTACTATCGTAGAT	TGGTAGATGGACTGGTTGTGGCC	SMARCA4	OR11A1	295	222	130	132	291
TTCTGCCGGACCTCCTCTTCGATTAATTTCTACTATCGTAGATTGTAGAGCGTCGTCTTCTCACAC	TTCTGCCGGACCTCCTCTTCGAT	TAATTTCTACTATCGTAGAT	TGTAGAGCGTCGTCTTCTCACAC	SMARCA4	OR5K4	376	246	229	180	385
TTCTGCCGGACCTCCTCTTCGATTAATTTCTACTATCGTAGATTGTTTGGATATTCACCAGCATCT	TTCTGCCGGACCTCCTCTTCGAT	TAATTTCTACTATCGTAGAT	TGTTTGGATATTCACCAGCATCT	SMARCA4	OR7C2	163	132	57	180	149
TTCTGCCGGACCTCCTCTTCGATTAATTTCTACTATCGTAGATTTGCTGAGCACAAGAGCTGGTGG	TTCTGCCGGACCTCCTCTTCGAT	TAATTTCTACTATCGTAGAT	TTGCTGAGCACAAGAGCTGGTGG	SMARCA4	SMARCA2	302	321	140	261	306
TTCTGCCGGACCTCCTCTTCGATTAATTTCTACTATCGTAGATTTGTCCTGCCTCTGGGGCTCATC	TTCTGCCGGACCTCCTCTTCGAT	TAATTTCTACTATCGTAGAT	TTGTCCTGCCTCTGGGGCTCATC	SMARCA4	OR2C3	44	11	83	16	41
TTCTGCCGGACCTCCTCTTCGATTAATTTCTACTGTCGTAGATAAATCCACTGGCTTCCTAATTAA	TTCTGCCGGACCTCCTCTTCGAT	TAATTTCTACTGTCGTAGAT	AAATCCACTGGCTTCCTAATTAA	SMARCA4	SMARCA2	114	92	81	31	127
TTCTGCCGGACCTCCTCTTCGATTAATTTCTACTGTCGTAGATAAGGCATTCTTAAATTCCTTATT	TTCTGCCGGACCTCCTCTTCGAT	TAATTTCTACTGTCGTAGAT	AAGGCATTCTTAAATTCCTTATT	SMARCA4	OR6B3	153	161	98	128	178
TTCTGCCGGACCTCCTCTTCGATTAATTTCTACTGTCGTAGATAATCCCATCATCTATGGCATGAG	TTCTGCCGGACCTCCTCTTCGAT	TAATTTCTACTGTCGTAGAT	AATCCCATCATCTATGGCATGAG	SMARCA4	OR52I1	420	406	451	217	350
TTCTGCCGGACCTCCTCTTCGATTAATTTCTACTGTCGTAGATAATTGATCCTGCCAAGATAAATA	TTCTGCCGGACCTCCTCTTCGAT	TAATTTCTACTGTCGTAGAT	AATTGATCCTGCCAAGATAAATA	SMARCA4	OR5K3	68	104	100	31	86
TTCTGCCGGACCTCCTCTTCGATTAATTTCTACTGTCGTAGATACAAATGGGCTCCTTCTGTGGTG	TTCTGCCGGACCTCCTCTTCGAT	TAATTTCTACTGTCGTAGAT	ACAAATGGGCTCCTTCTGTGGTG	SMARCA4	SMARCA2	274	318	125	64	287
TTCTGCCGGACCTCCTCTTCGATTAATTTCTACTGTCGTAGATACAGACCCAAGAGCTCCAGAAAT	TTCTGCCGGACCTCCTCTTCGAT	TAATTTCTACTGTCGTAGAT	ACAGACCCAAGAGCTCCAGAAAT	SMARCA4	OR4D1	165	271	203	198	296
TTCTGCCGGACCTCCTCTTCGATTAATTTCTACTGTCGTAGATACCACGAGTTGTGTTCCCCAAAT	TTCTGCCGGACCTCCTCTTCGAT	TAATTTCTACTGTCGTAGAT	ACCACGAGTTGTGTTCCCCAAAT	SMARCA4	OR2H2	340	267	634	412	367
TTCTGCCGGACCTCCTCTTCGATTAATTTCTACTGTCGTAGATACCAGTCATGGCAAATGGAGCAT	TTCTGCCGGACCTCCTCTTCGAT	TAATTTCTACTGTCGTAGAT	ACCAGTCATGGCAAATGGAGCAT	SMARCA4	SMARCA2	270	192	223	63	189
TTCTGCCGGACCTCCTCTTCGATTAATTTCTACTGTCGTAGATAGAAATCAGCAAGTGAAACAAGC	TTCTGCCGGACCTCCTCTTCGAT	TAATTTCTACTGTCGTAGAT	AGAAATCAGCAAGTGAAACAAGC	SMARCA4	OR6C4	282	216	305	102	278
TTCTGCCGGACCTCCTCTTCGATTAATTTCTACTGTCGTAGATAGCTTATAAAATGCTGGCCCGAG	TTCTGCCGGACCTCCTCTTCGAT	TAATTTCTACTGTCGTAGAT	AGCTTATAAAATGCTGGCCCGAG	SMARCA4	SMARCA2	151	159	107	134	164
TTCTGCCGGACCTCCTCTTCGATTAATTTCTACTGTCGTAGATAGGAAACTAATATCTAGGATACC	TTCTGCCGGACCTCCTCTTCGAT	TAATTTCTACTGTCGTAGAT	AGGAAACTAATATCTAGGATACC	SMARCA4	OR7G3	129	100	91	154	170
TTCTGCCGGACCTCCTCTTCGATTAATTTCTACTGTCGTAGATATTCGCTGATGGCTTTATGTAGA	TTCTGCCGGACCTCCTCTTCGAT	TAATTTCTACTGTCGTAGAT	ATTCGCTGATGGCTTTATGTAGA	SMARCA4	OR6C70	145	159	47	73	205
TTCTGCCGGACCTCCTCTTCGATTAATTTCTACTGTCGTAGATATTGAGCTTAATTTTCACCTTGA	TTCTGCCGGACCTCCTCTTCGAT	TAATTTCTACTGTCGTAGAT	ATTGAGCTTAATTTTCACCTTGA	SMARCA4	SMARCA2	156	129	188	66	139
TTCTGCCGGACCTCCTCTTCGATTAATTTCTACTGTCGTAGATCAGCAGACCGATGAGTATGTAGC	TTCTGCCGGACCTCCTCTTCGAT	TAATTTCTACTGTCGTAGAT	CAGCAGACCGATGAGTATGTAGC	SMARCA4	SMARCA2	261	297	284	301	356
TTCTGCCGGACCTCCTCTTCGATTAATTTCTACTGTCGTAGATCAGTCCCCCATGTACTTCCTGCT	TTCTGCCGGACCTCCTCTTCGAT	TAATTTCTACTGTCGTAGAT	CAGTCCCCCATGTACTTCCTGCT	SMARCA4	OR4F6	515	415	501	345	457
TTCTGCCGGACCTCCTCTTCGATTAATTTCTACTGTCGTAGATCCACCAGATTTAAGAACCAAAGC	TTCTGCCGGACCTCCTCTTCGAT	TAATTTCTACTGTCGTAGAT	CCACCAGATTTAAGAACCAAAGC	SMARCA4	SMARCA2	197	214	176	154	209
TTCTGCCGGACCTCCTCTTCGATTAATTTCTACTGTCGTAGATCCTGTATAATAACAACTTGAACG	TTCTGCCGGACCTCCTCTTCGAT	TAATTTCTACTGTCGTAGAT	CCTGTATAATAACAACTTGAACG	SMARCA4	SMARCA2	187	146	85	91	184
TTCTGCCGGACCTCCTCTTCGATTAATTTCTACTGTCGTAGATCGGGAAGCTGGGATTCAACTTCT	TTCTGCCGGACCTCCTCTTCGAT	TAATTTCTACTGTCGTAGAT	CGGGAAGCTGGGATTCAACTTCT	SMARCA4	SMARCA2	194	201	253	203	187
TTCTGCCGGACCTCCTCTTCGATTAATTTCTACTGTCGTAGATCTATTCCCATGTCCTTCGAGCCG	TTCTGCCGGACCTCCTCTTCGAT	TAATTTCTACTGTCGTAGAT	CTATTCCCATGTCCTTCGAGCCG	SMARCA4	OR2M4	329	499	281	315	381
TTCTGCCGGACCTCCTCTTCGATTAATTTCTACTGTCGTAGATCTCGATTTGGCCTTTTCTTGCCT	TTCTGCCGGACCTCCTCTTCGAT	TAATTTCTACTGTCGTAGAT	CTCGATTTGGCCTTTTCTTGCCT	SMARCA4	SMARCA2	397	434	341	232	347
TTCTGCCGGACCTCCTCTTCGATTAATTTCTACTGTCGTAGATCTGAGAAATTAATGATATAAACA	TTCTGCCGGACCTCCTCTTCGAT	TAATTTCTACTGTCGTAGAT	CTGAGAAATTAATGATATAAACA	SMARCA4	OR5W2	75	80	37	37	78
TTCTGCCGGACCTCCTCTTCGATTAATTTCTACTGTCGTAGATCTTATTGCCCGTTTAACATCTTT	TTCTGCCGGACCTCCTCTTCGAT	TAATTTCTACTGTCGTAGAT	CTTATTGCCCGTTTAACATCTTT	SMARCA4	OR13H1	377	359	451	247	265
TTCTGCCGGACCTCCTCTTCGATTAATTTCTACTGTCGTAGATCTTGCTGAGCACAAGAGCTGGTG	TTCTGCCGGACCTCCTCTTCGAT	TAATTTCTACTGTCGTAGAT	CTTGCTGAGCACAAGAGCTGGTG	SMARCA4	SMARCA2	421	473	431	322	312
TTCTGCCGGACCTCCTCTTCGATTAATTTCTACTGTCGTAGATGAAACATTCTTCTGGTGGTCTAG	TTCTGCCGGACCTCCTCTTCGAT	TAATTTCTACTGTCGTAGAT	GAAACATTCTTCTGGTGGTCTAG	SMARCA4	OR4F15	303	249	414	183	305
TTCTGCCGGACCTCCTCTTCGATTAATTTCTACTGTCGTAGATGAGGATGTATGGCTCAAATCTTC	TTCTGCCGGACCTCCTCTTCGAT	TAATTTCTACTGTCGTAGAT	GAGGATGTATGGCTCAAATCTTC	SMARCA4	OR4K14	248	337	439	244	303
TTCTGCCGGACCTCCTCTTCGATTAATTTCTACTGTCGTAGATGCAATGGCTTAATATCACAGAGA	TTCTGCCGGACCTCCTCTTCGAT	TAATTTCTACTGTCGTAGAT	GCAATGGCTTAATATCACAGAGA	SMARCA4	OR12D2	300	303	320	348	278
TTCTGCCGGACCTCCTCTTCGATTAATTTCTACTGTCGTAGATGCAGGATCTTTATCCACATTTCT	TTCTGCCGGACCTCCTCTTCGAT	TAATTTCTACTGTCGTAGAT	GCAGGATCTTTATCCACATTTCT	SMARCA4	SMARCA2	141	198	189	187	155
TTCTGCCGGACCTCCTCTTCGATTAATTTCTACTGTCGTAGATGCCTTTTCTTGCCTTTCCCTTTG	TTCTGCCGGACCTCCTCTTCGAT	TAATTTCTACTGTCGTAGAT	GCCTTTTCTTGCCTTTCCCTTTG	SMARCA4	SMARCA2	342	404	418	298	317
TTCTGCCGGACCTCCTCTTCGATTAATTTCTACTGTCGTAGATGCTTATAAAATGCTGGCCCGAGG	TTCTGCCGGACCTCCTCTTCGAT	TAATTTCTACTGTCGTAGAT	GCTTATAAAATGCTGGCCCGAGG	SMARCA4	SMARCA2	141	192	53	58	196
TTCTGCCGGACCTCCTCTTCGATTAATTTCTACTGTCGTAGATGCTTCTTAAGCCGTACTTCCTCT	TTCTGCCGGACCTCCTCTTCGAT	TAATTTCTACTGTCGTAGAT	GCTTCTTAAGCCGTACTTCCTCT	SMARCA4	SMARCA2	215	160	143	176	220
TTCTGCCGGACCTCCTCTTCGATTAATTTCTACTGTCGTAGATGGACGGGGGTGAAAACAGTGTAA	TTCTGCCGGACCTCCTCTTCGAT	TAATTTCTACTGTCGTAGAT	GGACGGGGGTGAAAACAGTGTAA	SMARCA4	OR4K5	167	123	83	134	204
TTCTGCCGGACCTCCTCTTCGATTAATTTCTACTGTCGTAGATGGATAATCGATGGCTTGATCCAG	TTCTGCCGGACCTCCTCTTCGAT	TAATTTCTACTGTCGTAGAT	GGATAATCGATGGCTTGATCCAG	SMARCA4	OR2V2	300	369	268	319	440
TTCTGCCGGACCTCCTCTTCGATTAATTTCTACTGTCGTAGATGGTCCTTCCTGTTCATGTACTTG	TTCTGCCGGACCTCCTCTTCGAT	TAATTTCTACTGTCGTAGAT	GGTCCTTCCTGTTCATGTACTTG	SMARCA4	OR1G1	413	324	500	450	315
TTCTGCCGGACCTCCTCTTCGATTAATTTCTACTGTCGTAGATGTCAAACATGCCCGCCTGGATCA	TTCTGCCGGACCTCCTCTTCGAT	TAATTTCTACTGTCGTAGAT	GTCAAACATGCCCGCCTGGATCA	SMARCA4	SMARCA2	437	431	193	190	358
TTCTGCCGGACCTCCTCTTCGATTAATTTCTACTGTCGTAGATGTTCTTAAATCTGGTGGCAAAGA	TTCTGCCGGACCTCCTCTTCGAT	TAATTTCTACTGTCGTAGAT	GTTCTTAAATCTGGTGGCAAAGA	SMARCA4	SMARCA2	26	27	20	40	20
TTCTGCCGGACCTCCTCTTCGATTAATTTCTACTGTCGTAGATTCAAAGTATAGATGAGGGGGTTG	TTCTGCCGGACCTCCTCTTCGAT	TAATTTCTACTGTCGTAGAT	TCAAAGTATAGATGAGGGGGTTG	SMARCA4	OR13A1	175	164	210	118	158
TTCTGCCGGACCTCCTCTTCGATTAATTTCTACTGTCGTAGATTCAACTGCATAATAGTGTTCATA	TTCTGCCGGACCTCCTCTTCGAT	TAATTTCTACTGTCGTAGAT	TCAACTGCATAATAGTGTTCATA	SMARCA4	SMARCA2	103	101	31	13	95
TTCTGCCGGACCTCCTCTTCGATTAATTTCTACTGTCGTAGATTCCCGGCCTTTGTCATCTTTTTT	TTCTGCCGGACCTCCTCTTCGAT	TAATTTCTACTGTCGTAGAT	TCCCGGCCTTTGTCATCTTTTTT	SMARCA4	SMARCA2	128	134	99	102	137
TTCTGCCGGACCTCCTCTTCGATTAATTTCTACTGTCGTAGATTGACCGAGGGCAATTGCTCAAAC	TTCTGCCGGACCTCCTCTTCGAT	TAATTTCTACTGTCGTAGAT	TGACCGAGGGCAATTGCTCAAAC	SMARCA4	OR9A4	264	226	195	233	352
TTCTGCCGGACCTCCTCTTCGATTAATTTCTACTGTCGTAGATTGGCTGCATTAGCTCAGTTATTC	TTCTGCCGGACCTCCTCTTCGAT	TAATTTCTACTGTCGTAGAT	TGGCTGCATTAGCTCAGTTATTC	SMARCA4	OR9K2	363	336	386	349	366
TTCTGCCGGACCTCCTCTTCGATTAATTTCTACTGTCGTAGATTGGTAGATGGACTGGTTGTGGCC	TTCTGCCGGACCTCCTCTTCGAT	TAATTTCTACTGTCGTAGAT	TGGTAGATGGACTGGTTGTGGCC	SMARCA4	OR11A1	573	488	647	456	518
TTCTGCCGGACCTCCTCTTCGATTAATTTCTACTGTCGTAGATTGTAGAGCGTCGTCTTCTCACAC	TTCTGCCGGACCTCCTCTTCGAT	TAATTTCTACTGTCGTAGAT	TGTAGAGCGTCGTCTTCTCACAC	SMARCA4	OR5K4	320	429	306	392	432
TTCTGCCGGACCTCCTCTTCGATTAATTTCTACTGTCGTAGATTGTTTGGATATTCACCAGCATCT	TTCTGCCGGACCTCCTCTTCGAT	TAATTTCTACTGTCGTAGAT	TGTTTGGATATTCACCAGCATCT	SMARCA4	OR7C2	193	218	97	105	195
TTCTGCCGGACCTCCTCTTCGATTAATTTCTACTGTCGTAGATTTGCTGAGCACAAGAGCTGGTGG	TTCTGCCGGACCTCCTCTTCGAT	TAATTTCTACTGTCGTAGAT	TTGCTGAGCACAAGAGCTGGTGG	SMARCA4	SMARCA2	320	281	57	218	238
TTCTGCCGGACCTCCTCTTCGATTAATTTCTACTGTCGTAGATTTGTCCTGCCTCTGGGGCTCATC	TTCTGCCGGACCTCCTCTTCGAT	TAATTTCTACTGTCGTAGAT	TTGTCCTGCCTCTGGGGCTCATC	SMARCA4	OR2C3	363	470	277	238	494
TTCTGTGCTGGGAGTCCGCCTATAAATTTCTACTCTAGTAGATAAGGCATTCTTAAATTCCTTATT	TTCTGTGCTGGGAGTCCGCCTAT	AAATTTCTACTCTAGTAGAT	AAGGCATTCTTAAATTCCTTATT	BRCA1	OR6B3	25	71	93	110	47
TTCTGTGCTGGGAGTCCGCCTATAAATTTCTACTCTAGTAGATAATCCCATCATCTATGGCATGAG	TTCTGTGCTGGGAGTCCGCCTAT	AAATTTCTACTCTAGTAGAT	AATCCCATCATCTATGGCATGAG	BRCA1	OR52I1	217	222	461	405	160
TTCTGTGCTGGGAGTCCGCCTATAAATTTCTACTCTAGTAGATAATTGATCCTGCCAAGATAAATA	TTCTGTGCTGGGAGTCCGCCTAT	AAATTTCTACTCTAGTAGAT	AATTGATCCTGCCAAGATAAATA	BRCA1	OR5K3	57	48	36	182	47
TTCTGTGCTGGGAGTCCGCCTATAAATTTCTACTCTAGTAGATACAGACCCAAGAGCTCCAGAAAT	TTCTGTGCTGGGAGTCCGCCTAT	AAATTTCTACTCTAGTAGAT	ACAGACCCAAGAGCTCCAGAAAT	BRCA1	OR4D1	123	150	46	166	123
TTCTGTGCTGGGAGTCCGCCTATAAATTTCTACTCTAGTAGATACCACGAGTTGTGTTCCCCAAAT	TTCTGTGCTGGGAGTCCGCCTAT	AAATTTCTACTCTAGTAGAT	ACCACGAGTTGTGTTCCCCAAAT	BRCA1	OR2H2	252	194	431	294	171
TTCTGTGCTGGGAGTCCGCCTATAAATTTCTACTCTAGTAGATACCTTCAATTTCTTGAGGTAAGA	TTCTGTGCTGGGAGTCCGCCTAT	AAATTTCTACTCTAGTAGAT	ACCTTCAATTTCTTGAGGTAAGA	BRCA1	PARP1	163	178	244	144	85
TTCTGTGCTGGGAGTCCGCCTATAAATTTCTACTCTAGTAGATACGAAGTATCCCAAAAAGTTCTA	TTCTGTGCTGGGAGTCCGCCTAT	AAATTTCTACTCTAGTAGAT	ACGAAGTATCCCAAAAAGTTCTA	BRCA1	PARP1	43	51	52	82	62
TTCTGTGCTGGGAGTCCGCCTATAAATTTCTACTCTAGTAGATAGAAATCAGCAAGTGAAACAAGC	TTCTGTGCTGGGAGTCCGCCTAT	AAATTTCTACTCTAGTAGAT	AGAAATCAGCAAGTGAAACAAGC	BRCA1	OR6C4	203	214	236	170	112
TTCTGTGCTGGGAGTCCGCCTATAAATTTCTACTCTAGTAGATAGCAACACCTCCTGGACTCAGCA	TTCTGTGCTGGGAGTCCGCCTAT	AAATTTCTACTCTAGTAGAT	AGCAACACCTCCTGGACTCAGCA	BRCA1	PARP1	142	146	116	71	138
TTCTGTGCTGGGAGTCCGCCTATAAATTTCTACTCTAGTAGATAGGAAACTAATATCTAGGATACC	TTCTGTGCTGGGAGTCCGCCTAT	AAATTTCTACTCTAGTAGAT	AGGAAACTAATATCTAGGATACC	BRCA1	OR7G3	76	62	102	129	77
TTCTGTGCTGGGAGTCCGCCTATAAATTTCTACTCTAGTAGATATGTGGAAAGTATGAAGAAAGCC	TTCTGTGCTGGGAGTCCGCCTAT	AAATTTCTACTCTAGTAGAT	ATGTGGAAAGTATGAAGAAAGCC	BRCA1	PARP1	50	55	49	100	71
TTCTGTGCTGGGAGTCCGCCTATAAATTTCTACTCTAGTAGATATTCGCTGATGGCTTTATGTAGA	TTCTGTGCTGGGAGTCCGCCTAT	AAATTTCTACTCTAGTAGAT	ATTCGCTGATGGCTTTATGTAGA	BRCA1	OR6C70	124	128	152	131	118
TTCTGTGCTGGGAGTCCGCCTATAAATTTCTACTCTAGTAGATCAAGCTTACTATCCTTGTCTTTT	TTCTGTGCTGGGAGTCCGCCTAT	AAATTTCTACTCTAGTAGAT	CAAGCTTACTATCCTTGTCTTTT	BRCA1	PARP1	105	101	123	133	84
TTCTGTGCTGGGAGTCCGCCTATAAATTTCTACTCTAGTAGATCAGCAGAGTATGCCAAGTCCAAC	TTCTGTGCTGGGAGTCCGCCTAT	AAATTTCTACTCTAGTAGAT	CAGCAGAGTATGCCAAGTCCAAC	BRCA1	PARP1	131	121	298	144	122
TTCTGTGCTGGGAGTCCGCCTATAAATTTCTACTCTAGTAGATCAGTCCCCCATGTACTTCCTGCT	TTCTGTGCTGGGAGTCCGCCTAT	AAATTTCTACTCTAGTAGAT	CAGTCCCCCATGTACTTCCTGCT	BRCA1	OR4F6	269	351	485	578	219
TTCTGTGCTGGGAGTCCGCCTATAAATTTCTACTCTAGTAGATCGGCCCGAGTACAGTGCGAGTCA	TTCTGTGCTGGGAGTCCGCCTAT	AAATTTCTACTCTAGTAGAT	CGGCCCGAGTACAGTGCGAGTCA	BRCA1	PARP1	196	176	187	142	222
TTCTGTGCTGGGAGTCCGCCTATAAATTTCTACTCTAGTAGATCTATTCCCATGTCCTTCGAGCCG	TTCTGTGCTGGGAGTCCGCCTAT	AAATTTCTACTCTAGTAGAT	CTATTCCCATGTCCTTCGAGCCG	BRCA1	OR2M4	293	318	377	439	247
TTCTGTGCTGGGAGTCCGCCTATAAATTTCTACTCTAGTAGATCTGAGAAATTAATGATATAAACA	TTCTGTGCTGGGAGTCCGCCTAT	AAATTTCTACTCTAGTAGAT	CTGAGAAATTAATGATATAAACA	BRCA1	OR5W2	67	92	194	79	58
TTCTGTGCTGGGAGTCCGCCTATAAATTTCTACTCTAGTAGATCTTATTGCCCGTTTAACATCTTT	TTCTGTGCTGGGAGTCCGCCTAT	AAATTTCTACTCTAGTAGAT	CTTATTGCCCGTTTAACATCTTT	BRCA1	OR13H1	154	209	387	240	124
TTCTGTGCTGGGAGTCCGCCTATAAATTTCTACTCTAGTAGATCTTGTCGTCCTCCAGAAGCTGCA	TTCTGTGCTGGGAGTCCGCCTAT	AAATTTCTACTCTAGTAGAT	CTTGTCGTCCTCCAGAAGCTGCA	BRCA1	PARP1	48	93	48	96	134
TTCTGTGCTGGGAGTCCGCCTATAAATTTCTACTCTAGTAGATGAAACATTCTTCTGGTGGTCTAG	TTCTGTGCTGGGAGTCCGCCTAT	AAATTTCTACTCTAGTAGAT	GAAACATTCTTCTGGTGGTCTAG	BRCA1	OR4F15	155	176	241	214	141
TTCTGTGCTGGGAGTCCGCCTATAAATTTCTACTCTAGTAGATGAGAGCGCAGCCCCTGACTTCCC	TTCTGTGCTGGGAGTCCGCCTAT	AAATTTCTACTCTAGTAGAT	GAGAGCGCAGCCCCTGACTTCCC	BRCA1	PARP1	176	236	253	81	190
TTCTGTGCTGGGAGTCCGCCTATAAATTTCTACTCTAGTAGATGAGGATGTATGGCTCAAATCTTC	TTCTGTGCTGGGAGTCCGCCTAT	AAATTTCTACTCTAGTAGAT	GAGGATGTATGGCTCAAATCTTC	BRCA1	OR4K14	124	138	364	329	136
TTCTGTGCTGGGAGTCCGCCTATAAATTTCTACTCTAGTAGATGCAATGGCTTAATATCACAGAGA	TTCTGTGCTGGGAGTCCGCCTAT	AAATTTCTACTCTAGTAGAT	GCAATGGCTTAATATCACAGAGA	BRCA1	OR12D2	143	148	314	230	111
TTCTGTGCTGGGAGTCCGCCTATAAATTTCTACTCTAGTAGATGCTCGTCCTTGATGTTCCAGATC	TTCTGTGCTGGGAGTCCGCCTAT	AAATTTCTACTCTAGTAGAT	GCTCGTCCTTGATGTTCCAGATC	BRCA1	PARP1	105	128	128	123	191
TTCTGTGCTGGGAGTCCGCCTATAAATTTCTACTCTAGTAGATGGACGGGGGTGAAAACAGTGTAA	TTCTGTGCTGGGAGTCCGCCTAT	AAATTTCTACTCTAGTAGAT	GGACGGGGGTGAAAACAGTGTAA	BRCA1	OR4K5	137	192	360	418	166
TTCTGTGCTGGGAGTCCGCCTATAAATTTCTACTCTAGTAGATGGAGAGCGCAGCCCCTGACTTCC	TTCTGTGCTGGGAGTCCGCCTAT	AAATTTCTACTCTAGTAGAT	GGAGAGCGCAGCCCCTGACTTCC	BRCA1	PARP1	221	168	230	175	242
TTCTGTGCTGGGAGTCCGCCTATAAATTTCTACTCTAGTAGATGGATAATCGATGGCTTGATCCAG	TTCTGTGCTGGGAGTCCGCCTAT	AAATTTCTACTCTAGTAGAT	GGATAATCGATGGCTTGATCCAG	BRCA1	OR2V2	140	144	395	136	189
TTCTGTGCTGGGAGTCCGCCTATAAATTTCTACTCTAGTAGATGGATGAAGAAGCCTCCGCTCCTG	TTCTGTGCTGGGAGTCCGCCTAT	AAATTTCTACTCTAGTAGAT	GGATGAAGAAGCCTCCGCTCCTG	BRCA1	PARP1	182	181	240	110	149
TTCTGTGCTGGGAGTCCGCCTATAAATTTCTACTCTAGTAGATGGGATACTTCGTGAAATTTTTGG	TTCTGTGCTGGGAGTCCGCCTAT	AAATTTCTACTCTAGTAGAT	GGGATACTTCGTGAAATTTTTGG	BRCA1	PARP1	111	49	229	120	66
TTCTGTGCTGGGAGTCCGCCTATAAATTTCTACTCTAGTAGATGGGCTTTTTCAAGCTTACTATCC	TTCTGTGCTGGGAGTCCGCCTAT	AAATTTCTACTCTAGTAGAT	GGGCTTTTTCAAGCTTACTATCC	BRCA1	PARP1	120	65	188	87	90
TTCTGTGCTGGGAGTCCGCCTATAAATTTCTACTCTAGTAGATGGTCCTTCCTGTTCATGTACTTG	TTCTGTGCTGGGAGTCCGCCTAT	AAATTTCTACTCTAGTAGAT	GGTCCTTCCTGTTCATGTACTTG	BRCA1	OR1G1	187	360	449	456	210
TTCTGTGCTGGGAGTCCGCCTATAAATTTCTACTCTAGTAGATGTGCTGATGCACAGGGAAGCCTT	TTCTGTGCTGGGAGTCCGCCTAT	AAATTTCTACTCTAGTAGAT	GTGCTGATGCACAGGGAAGCCTT	BRCA1	PARP1	190	162	252	101	169
TTCTGTGCTGGGAGTCCGCCTATAAATTTCTACTCTAGTAGATTATCTTCTCCATACACCCCTTGC	TTCTGTGCTGGGAGTCCGCCTAT	AAATTTCTACTCTAGTAGAT	TATCTTCTCCATACACCCCTTGC	BRCA1	PARP1	191	105	234	194	115
TTCTGTGCTGGGAGTCCGCCTATAAATTTCTACTCTAGTAGATTCAAAGTATAGATGAGGGGGTTG	TTCTGTGCTGGGAGTCCGCCTAT	AAATTTCTACTCTAGTAGAT	TCAAAGTATAGATGAGGGGGTTG	BRCA1	OR13A1	154	189	246	161	108
TTCTGTGCTGGGAGTCCGCCTATAAATTTCTACTCTAGTAGATTCCTCTGTAGCAAGGAGGCTGAA	TTCTGTGCTGGGAGTCCGCCTAT	AAATTTCTACTCTAGTAGAT	TCCTCTGTAGCAAGGAGGCTGAA	BRCA1	PARP1	126	84	80	107	101
TTCTGTGCTGGGAGTCCGCCTATAAATTTCTACTCTAGTAGATTGACCGAGGGCAATTGCTCAAAC	TTCTGTGCTGGGAGTCCGCCTAT	AAATTTCTACTCTAGTAGAT	TGACCGAGGGCAATTGCTCAAAC	BRCA1	OR9A4	133	180	243	203	171
TTCTGTGCTGGGAGTCCGCCTATAAATTTCTACTCTAGTAGATTGGAGAGCGCAGCCCCTGACTTC	TTCTGTGCTGGGAGTCCGCCTAT	AAATTTCTACTCTAGTAGAT	TGGAGAGCGCAGCCCCTGACTTC	BRCA1	PARP1	195	274	506	271	177
TTCTGTGCTGGGAGTCCGCCTATAAATTTCTACTCTAGTAGATTGGCTGCATTAGCTCAGTTATTC	TTCTGTGCTGGGAGTCCGCCTAT	AAATTTCTACTCTAGTAGAT	TGGCTGCATTAGCTCAGTTATTC	BRCA1	OR9K2	196	273	402	556	199
TTCTGTGCTGGGAGTCCGCCTATAAATTTCTACTCTAGTAGATTGGGATACTTCGTGAAATTTTTG	TTCTGTGCTGGGAGTCCGCCTAT	AAATTTCTACTCTAGTAGAT	TGGGATACTTCGTGAAATTTTTG	BRCA1	PARP1	39	84	187	155	52
TTCTGTGCTGGGAGTCCGCCTATAAATTTCTACTCTAGTAGATTGGTAGATGGACTGGTTGTGGCC	TTCTGTGCTGGGAGTCCGCCTAT	AAATTTCTACTCTAGTAGAT	TGGTAGATGGACTGGTTGTGGCC	BRCA1	OR11A1	153	220	362	151	155
TTCTGTGCTGGGAGTCCGCCTATAAATTTCTACTCTAGTAGATTGTAGAGCGTCGTCTTCTCACAC	TTCTGTGCTGGGAGTCCGCCTAT	AAATTTCTACTCTAGTAGAT	TGTAGAGCGTCGTCTTCTCACAC	BRCA1	OR5K4	223	156	304	208	191
TTCTGTGCTGGGAGTCCGCCTATAAATTTCTACTCTAGTAGATTGTTTGGATATTCACCAGCATCT	TTCTGTGCTGGGAGTCCGCCTAT	AAATTTCTACTCTAGTAGAT	TGTTTGGATATTCACCAGCATCT	BRCA1	OR7C2	4	12	10	0	4
TTCTGTGCTGGGAGTCCGCCTATAAATTTCTACTCTAGTAGATTTGAGGTAAGAGATTTCTCGGAA	TTCTGTGCTGGGAGTCCGCCTAT	AAATTTCTACTCTAGTAGAT	TTGAGGTAAGAGATTTCTCGGAA	BRCA1	PARP1	56	92	39	47	87
TTCTGTGCTGGGAGTCCGCCTATAAATTTCTACTCTAGTAGATTTGTCCTGCCTCTGGGGCTCATC	TTCTGTGCTGGGAGTCCGCCTAT	AAATTTCTACTCTAGTAGAT	TTGTCCTGCCTCTGGGGCTCATC	BRCA1	OR2C3	262	239	311	216	188
TTCTGTGCTGGGAGTCCGCCTATTAATTTCTACTATCGTAGATAAGGCATTCTTAAATTCCTTATT	TTCTGTGCTGGGAGTCCGCCTAT	TAATTTCTACTATCGTAGAT	AAGGCATTCTTAAATTCCTTATT	BRCA1	OR6B3	55	72	124	43	79
TTCTGTGCTGGGAGTCCGCCTATTAATTTCTACTATCGTAGATAATCCCATCATCTATGGCATGAG	TTCTGTGCTGGGAGTCCGCCTAT	TAATTTCTACTATCGTAGAT	AATCCCATCATCTATGGCATGAG	BRCA1	OR52I1	252	302	465	786	249
TTCTGTGCTGGGAGTCCGCCTATTAATTTCTACTATCGTAGATAATTGATCCTGCCAAGATAAATA	TTCTGTGCTGGGAGTCCGCCTAT	TAATTTCTACTATCGTAGAT	AATTGATCCTGCCAAGATAAATA	BRCA1	OR5K3	64	78	45	3	63
TTCTGTGCTGGGAGTCCGCCTATTAATTTCTACTATCGTAGATACAGACCCAAGAGCTCCAGAAAT	TTCTGTGCTGGGAGTCCGCCTAT	TAATTTCTACTATCGTAGAT	ACAGACCCAAGAGCTCCAGAAAT	BRCA1	OR4D1	126	137	135	215	149
TTCTGTGCTGGGAGTCCGCCTATTAATTTCTACTATCGTAGATACCACGAGTTGTGTTCCCCAAAT	TTCTGTGCTGGGAGTCCGCCTAT	TAATTTCTACTATCGTAGAT	ACCACGAGTTGTGTTCCCCAAAT	BRCA1	OR2H2	266	277	629	413	272
TTCTGTGCTGGGAGTCCGCCTATTAATTTCTACTATCGTAGATACCTTCAATTTCTTGAGGTAAGA	TTCTGTGCTGGGAGTCCGCCTAT	TAATTTCTACTATCGTAGAT	ACCTTCAATTTCTTGAGGTAAGA	BRCA1	PARP1	97	69	236	179	88
TTCTGTGCTGGGAGTCCGCCTATTAATTTCTACTATCGTAGATACGAAGTATCCCAAAAAGTTCTA	TTCTGTGCTGGGAGTCCGCCTAT	TAATTTCTACTATCGTAGAT	ACGAAGTATCCCAAAAAGTTCTA	BRCA1	PARP1	68	43	17	36	63
TTCTGTGCTGGGAGTCCGCCTATTAATTTCTACTATCGTAGATAGAAATCAGCAAGTGAAACAAGC	TTCTGTGCTGGGAGTCCGCCTAT	TAATTTCTACTATCGTAGAT	AGAAATCAGCAAGTGAAACAAGC	BRCA1	OR6C4	163	368	500	226	193
TTCTGTGCTGGGAGTCCGCCTATTAATTTCTACTATCGTAGATAGCAACACCTCCTGGACTCAGCA	TTCTGTGCTGGGAGTCCGCCTAT	TAATTTCTACTATCGTAGAT	AGCAACACCTCCTGGACTCAGCA	BRCA1	PARP1	324	290	214	297	251
TTCTGTGCTGGGAGTCCGCCTATTAATTTCTACTATCGTAGATAGGAAACTAATATCTAGGATACC	TTCTGTGCTGGGAGTCCGCCTAT	TAATTTCTACTATCGTAGAT	AGGAAACTAATATCTAGGATACC	BRCA1	OR7G3	109	121	150	190	130
TTCTGTGCTGGGAGTCCGCCTATTAATTTCTACTATCGTAGATATGTGGAAAGTATGAAGAAAGCC	TTCTGTGCTGGGAGTCCGCCTAT	TAATTTCTACTATCGTAGAT	ATGTGGAAAGTATGAAGAAAGCC	BRCA1	PARP1	59	57	20	65	72
TTCTGTGCTGGGAGTCCGCCTATTAATTTCTACTATCGTAGATATTCGCTGATGGCTTTATGTAGA	TTCTGTGCTGGGAGTCCGCCTAT	TAATTTCTACTATCGTAGAT	ATTCGCTGATGGCTTTATGTAGA	BRCA1	OR6C70	57	123	98	309	123
TTCTGTGCTGGGAGTCCGCCTATTAATTTCTACTATCGTAGATCAAGCTTACTATCCTTGTCTTTT	TTCTGTGCTGGGAGTCCGCCTAT	TAATTTCTACTATCGTAGAT	CAAGCTTACTATCCTTGTCTTTT	BRCA1	PARP1	87	119	300	206	87
TTCTGTGCTGGGAGTCCGCCTATTAATTTCTACTATCGTAGATCAGCAGAGTATGCCAAGTCCAAC	TTCTGTGCTGGGAGTCCGCCTAT	TAATTTCTACTATCGTAGAT	CAGCAGAGTATGCCAAGTCCAAC	BRCA1	PARP1	198	161	205	153	185
TTCTGTGCTGGGAGTCCGCCTATTAATTTCTACTATCGTAGATCAGTCCCCCATGTACTTCCTGCT	TTCTGTGCTGGGAGTCCGCCTAT	TAATTTCTACTATCGTAGAT	CAGTCCCCCATGTACTTCCTGCT	BRCA1	OR4F6	322	425	422	372	289
TTCTGTGCTGGGAGTCCGCCTATTAATTTCTACTATCGTAGATCGGCCCGAGTACAGTGCGAGTCA	TTCTGTGCTGGGAGTCCGCCTAT	TAATTTCTACTATCGTAGAT	CGGCCCGAGTACAGTGCGAGTCA	BRCA1	PARP1	200	114	200	134	233
TTCTGTGCTGGGAGTCCGCCTATTAATTTCTACTATCGTAGATCTATTCCCATGTCCTTCGAGCCG	TTCTGTGCTGGGAGTCCGCCTAT	TAATTTCTACTATCGTAGAT	CTATTCCCATGTCCTTCGAGCCG	BRCA1	OR2M4	325	389	523	522	313
TTCTGTGCTGGGAGTCCGCCTATTAATTTCTACTATCGTAGATCTGAGAAATTAATGATATAAACA	TTCTGTGCTGGGAGTCCGCCTAT	TAATTTCTACTATCGTAGAT	CTGAGAAATTAATGATATAAACA	BRCA1	OR5W2	41	43	66	82	37
TTCTGTGCTGGGAGTCCGCCTATTAATTTCTACTATCGTAGATCTTATTGCCCGTTTAACATCTTT	TTCTGTGCTGGGAGTCCGCCTAT	TAATTTCTACTATCGTAGAT	CTTATTGCCCGTTTAACATCTTT	BRCA1	OR13H1	178	229	478	423	171
TTCTGTGCTGGGAGTCCGCCTATTAATTTCTACTATCGTAGATCTTGTCGTCCTCCAGAAGCTGCA	TTCTGTGCTGGGAGTCCGCCTAT	TAATTTCTACTATCGTAGAT	CTTGTCGTCCTCCAGAAGCTGCA	BRCA1	PARP1	166	188	259	117	353
TTCTGTGCTGGGAGTCCGCCTATTAATTTCTACTATCGTAGATGAAACATTCTTCTGGTGGTCTAG	TTCTGTGCTGGGAGTCCGCCTAT	TAATTTCTACTATCGTAGAT	GAAACATTCTTCTGGTGGTCTAG	BRCA1	OR4F15	262	300	332	175	193
TTCTGTGCTGGGAGTCCGCCTATTAATTTCTACTATCGTAGATGAGAGCGCAGCCCCTGACTTCCC	TTCTGTGCTGGGAGTCCGCCTAT	TAATTTCTACTATCGTAGAT	GAGAGCGCAGCCCCTGACTTCCC	BRCA1	PARP1	228	270	263	173	261
TTCTGTGCTGGGAGTCCGCCTATTAATTTCTACTATCGTAGATGAGGATGTATGGCTCAAATCTTC	TTCTGTGCTGGGAGTCCGCCTAT	TAATTTCTACTATCGTAGAT	GAGGATGTATGGCTCAAATCTTC	BRCA1	OR4K14	135	215	283	308	129
TTCTGTGCTGGGAGTCCGCCTATTAATTTCTACTATCGTAGATGCAATGGCTTAATATCACAGAGA	TTCTGTGCTGGGAGTCCGCCTAT	TAATTTCTACTATCGTAGAT	GCAATGGCTTAATATCACAGAGA	BRCA1	OR12D2	159	176	505	122	127
TTCTGTGCTGGGAGTCCGCCTATTAATTTCTACTATCGTAGATGCTCGTCCTTGATGTTCCAGATC	TTCTGTGCTGGGAGTCCGCCTAT	TAATTTCTACTATCGTAGAT	GCTCGTCCTTGATGTTCCAGATC	BRCA1	PARP1	137	120	167	148	177
TTCTGTGCTGGGAGTCCGCCTATTAATTTCTACTATCGTAGATGGACGGGGGTGAAAACAGTGTAA	TTCTGTGCTGGGAGTCCGCCTAT	TAATTTCTACTATCGTAGAT	GGACGGGGGTGAAAACAGTGTAA	BRCA1	OR4K5	165	179	336	581	157
TTCTGTGCTGGGAGTCCGCCTATTAATTTCTACTATCGTAGATGGAGAGCGCAGCCCCTGACTTCC	TTCTGTGCTGGGAGTCCGCCTAT	TAATTTCTACTATCGTAGAT	GGAGAGCGCAGCCCCTGACTTCC	BRCA1	PARP1	290	202	270	216	237
TTCTGTGCTGGGAGTCCGCCTATTAATTTCTACTATCGTAGATGGATAATCGATGGCTTGATCCAG	TTCTGTGCTGGGAGTCCGCCTAT	TAATTTCTACTATCGTAGAT	GGATAATCGATGGCTTGATCCAG	BRCA1	OR2V2	188	191	223	306	198
TTCTGTGCTGGGAGTCCGCCTATTAATTTCTACTATCGTAGATGGATGAAGAAGCCTCCGCTCCTG	TTCTGTGCTGGGAGTCCGCCTAT	TAATTTCTACTATCGTAGAT	GGATGAAGAAGCCTCCGCTCCTG	BRCA1	PARP1	230	229	220	262	200
TTCTGTGCTGGGAGTCCGCCTATTAATTTCTACTATCGTAGATGGGATACTTCGTGAAATTTTTGG	TTCTGTGCTGGGAGTCCGCCTAT	TAATTTCTACTATCGTAGAT	GGGATACTTCGTGAAATTTTTGG	BRCA1	PARP1	104	140	224	175	93
TTCTGTGCTGGGAGTCCGCCTATTAATTTCTACTATCGTAGATGGGCTTTTTCAAGCTTACTATCC	TTCTGTGCTGGGAGTCCGCCTAT	TAATTTCTACTATCGTAGAT	GGGCTTTTTCAAGCTTACTATCC	BRCA1	PARP1	159	210	195	150	117
TTCTGTGCTGGGAGTCCGCCTATTAATTTCTACTATCGTAGATGGTCCTTCCTGTTCATGTACTTG	TTCTGTGCTGGGAGTCCGCCTAT	TAATTTCTACTATCGTAGAT	GGTCCTTCCTGTTCATGTACTTG	BRCA1	OR1G1	313	287	715	545	292
TTCTGTGCTGGGAGTCCGCCTATTAATTTCTACTATCGTAGATGTGCTGATGCACAGGGAAGCCTT	TTCTGTGCTGGGAGTCCGCCTAT	TAATTTCTACTATCGTAGAT	GTGCTGATGCACAGGGAAGCCTT	BRCA1	PARP1	228	242	277	290	265
TTCTGTGCTGGGAGTCCGCCTATTAATTTCTACTATCGTAGATTATCTTCTCCATACACCCCTTGC	TTCTGTGCTGGGAGTCCGCCTAT	TAATTTCTACTATCGTAGAT	TATCTTCTCCATACACCCCTTGC	BRCA1	PARP1	66	141	95	111	108
TTCTGTGCTGGGAGTCCGCCTATTAATTTCTACTATCGTAGATTCAAAGTATAGATGAGGGGGTTG	TTCTGTGCTGGGAGTCCGCCTAT	TAATTTCTACTATCGTAGAT	TCAAAGTATAGATGAGGGGGTTG	BRCA1	OR13A1	224	283	416	379	190
TTCTGTGCTGGGAGTCCGCCTATTAATTTCTACTATCGTAGATTCCTCTGTAGCAAGGAGGCTGAA	TTCTGTGCTGGGAGTCCGCCTAT	TAATTTCTACTATCGTAGAT	TCCTCTGTAGCAAGGAGGCTGAA	BRCA1	PARP1	113	65	103	71	155
TTCTGTGCTGGGAGTCCGCCTATTAATTTCTACTATCGTAGATTGACCGAGGGCAATTGCTCAAAC	TTCTGTGCTGGGAGTCCGCCTAT	TAATTTCTACTATCGTAGAT	TGACCGAGGGCAATTGCTCAAAC	BRCA1	OR9A4	170	337	246	343	238
TTCTGTGCTGGGAGTCCGCCTATTAATTTCTACTATCGTAGATTGGAGAGCGCAGCCCCTGACTTC	TTCTGTGCTGGGAGTCCGCCTAT	TAATTTCTACTATCGTAGAT	TGGAGAGCGCAGCCCCTGACTTC	BRCA1	PARP1	170	247	303	414	165
TTCTGTGCTGGGAGTCCGCCTATTAATTTCTACTATCGTAGATTGGCTGCATTAGCTCAGTTATTC	TTCTGTGCTGGGAGTCCGCCTAT	TAATTTCTACTATCGTAGAT	TGGCTGCATTAGCTCAGTTATTC	BRCA1	OR9K2	251	243	392	181	202
TTCTGTGCTGGGAGTCCGCCTATTAATTTCTACTATCGTAGATTGGGATACTTCGTGAAATTTTTG	TTCTGTGCTGGGAGTCCGCCTAT	TAATTTCTACTATCGTAGAT	TGGGATACTTCGTGAAATTTTTG	BRCA1	PARP1	54	125	85	85	62
TTCTGTGCTGGGAGTCCGCCTATTAATTTCTACTATCGTAGATTGGTAGATGGACTGGTTGTGGCC	TTCTGTGCTGGGAGTCCGCCTAT	TAATTTCTACTATCGTAGAT	TGGTAGATGGACTGGTTGTGGCC	BRCA1	OR11A1	259	220	477	265	219
TTCTGTGCTGGGAGTCCGCCTATTAATTTCTACTATCGTAGATTGTAGAGCGTCGTCTTCTCACAC	TTCTGTGCTGGGAGTCCGCCTAT	TAATTTCTACTATCGTAGAT	TGTAGAGCGTCGTCTTCTCACAC	BRCA1	OR5K4	267	293	356	302	310
TTCTGTGCTGGGAGTCCGCCTATTAATTTCTACTATCGTAGATTGTTTGGATATTCACCAGCATCT	TTCTGTGCTGGGAGTCCGCCTAT	TAATTTCTACTATCGTAGAT	TGTTTGGATATTCACCAGCATCT	BRCA1	OR7C2	120	167	210	98	164
TTCTGTGCTGGGAGTCCGCCTATTAATTTCTACTATCGTAGATTTGAGGTAAGAGATTTCTCGGAA	TTCTGTGCTGGGAGTCCGCCTAT	TAATTTCTACTATCGTAGAT	TTGAGGTAAGAGATTTCTCGGAA	BRCA1	PARP1	90	83	166	109	73
TTCTGTGCTGGGAGTCCGCCTATTAATTTCTACTATCGTAGATTTGTCCTGCCTCTGGGGCTCATC	TTCTGTGCTGGGAGTCCGCCTAT	TAATTTCTACTATCGTAGAT	TTGTCCTGCCTCTGGGGCTCATC	BRCA1	OR2C3	244	239	186	174	239
TTCTGTGCTGGGAGTCCGCCTATTAATTTCTACTGTCGTAGATAAGGCATTCTTAAATTCCTTATT	TTCTGTGCTGGGAGTCCGCCTAT	TAATTTCTACTGTCGTAGAT	AAGGCATTCTTAAATTCCTTATT	BRCA1	OR6B3	151	138	387	306	101
TTCTGTGCTGGGAGTCCGCCTATTAATTTCTACTGTCGTAGATAATCCCATCATCTATGGCATGAG	TTCTGTGCTGGGAGTCCGCCTAT	TAATTTCTACTGTCGTAGAT	AATCCCATCATCTATGGCATGAG	BRCA1	OR52I1	287	381	362	611	233
TTCTGTGCTGGGAGTCCGCCTATTAATTTCTACTGTCGTAGATAATTGATCCTGCCAAGATAAATA	TTCTGTGCTGGGAGTCCGCCTAT	TAATTTCTACTGTCGTAGAT	AATTGATCCTGCCAAGATAAATA	BRCA1	OR5K3	37	78	134	7	75
TTCTGTGCTGGGAGTCCGCCTATTAATTTCTACTGTCGTAGATACAGACCCAAGAGCTCCAGAAAT	TTCTGTGCTGGGAGTCCGCCTAT	TAATTTCTACTGTCGTAGAT	ACAGACCCAAGAGCTCCAGAAAT	BRCA1	OR4D1	199	228	312	468	271
TTCTGTGCTGGGAGTCCGCCTATTAATTTCTACTGTCGTAGATACCACGAGTTGTGTTCCCCAAAT	TTCTGTGCTGGGAGTCCGCCTAT	TAATTTCTACTGTCGTAGAT	ACCACGAGTTGTGTTCCCCAAAT	BRCA1	OR2H2	218	347	637	377	231
TTCTGTGCTGGGAGTCCGCCTATTAATTTCTACTGTCGTAGATACCTTCAATTTCTTGAGGTAAGA	TTCTGTGCTGGGAGTCCGCCTAT	TAATTTCTACTGTCGTAGAT	ACCTTCAATTTCTTGAGGTAAGA	BRCA1	PARP1	163	167	226	147	130
TTCTGTGCTGGGAGTCCGCCTATTAATTTCTACTGTCGTAGATACGAAGTATCCCAAAAAGTTCTA	TTCTGTGCTGGGAGTCCGCCTAT	TAATTTCTACTGTCGTAGAT	ACGAAGTATCCCAAAAAGTTCTA	BRCA1	PARP1	37	44	3	97	47
TTCTGTGCTGGGAGTCCGCCTATTAATTTCTACTGTCGTAGATAGAAATCAGCAAGTGAAACAAGC	TTCTGTGCTGGGAGTCCGCCTAT	TAATTTCTACTGTCGTAGAT	AGAAATCAGCAAGTGAAACAAGC	BRCA1	OR6C4	151	142	133	177	118
TTCTGTGCTGGGAGTCCGCCTATTAATTTCTACTGTCGTAGATAGCAACACCTCCTGGACTCAGCA	TTCTGTGCTGGGAGTCCGCCTAT	TAATTTCTACTGTCGTAGAT	AGCAACACCTCCTGGACTCAGCA	BRCA1	PARP1	313	279	315	558	286
TTCTGTGCTGGGAGTCCGCCTATTAATTTCTACTGTCGTAGATAGGAAACTAATATCTAGGATACC	TTCTGTGCTGGGAGTCCGCCTAT	TAATTTCTACTGTCGTAGAT	AGGAAACTAATATCTAGGATACC	BRCA1	OR7G3	125	118	174	131	116
TTCTGTGCTGGGAGTCCGCCTATTAATTTCTACTGTCGTAGATATGTGGAAAGTATGAAGAAAGCC	TTCTGTGCTGGGAGTCCGCCTAT	TAATTTCTACTGTCGTAGAT	ATGTGGAAAGTATGAAGAAAGCC	BRCA1	PARP1	57	59	44	22	94
TTCTGTGCTGGGAGTCCGCCTATTAATTTCTACTGTCGTAGATATTCGCTGATGGCTTTATGTAGA	TTCTGTGCTGGGAGTCCGCCTAT	TAATTTCTACTGTCGTAGAT	ATTCGCTGATGGCTTTATGTAGA	BRCA1	OR6C70	125	153	317	117	146
TTCTGTGCTGGGAGTCCGCCTATTAATTTCTACTGTCGTAGATCAAGCTTACTATCCTTGTCTTTT	TTCTGTGCTGGGAGTCCGCCTAT	TAATTTCTACTGTCGTAGAT	CAAGCTTACTATCCTTGTCTTTT	BRCA1	PARP1	113	166	223	220	124
TTCTGTGCTGGGAGTCCGCCTATTAATTTCTACTGTCGTAGATCAGCAGAGTATGCCAAGTCCAAC	TTCTGTGCTGGGAGTCCGCCTAT	TAATTTCTACTGTCGTAGAT	CAGCAGAGTATGCCAAGTCCAAC	BRCA1	PARP1	142	257	388	332	250
TTCTGTGCTGGGAGTCCGCCTATTAATTTCTACTGTCGTAGATCAGTCCCCCATGTACTTCCTGCT	TTCTGTGCTGGGAGTCCGCCTAT	TAATTTCTACTGTCGTAGAT	CAGTCCCCCATGTACTTCCTGCT	BRCA1	OR4F6	421	432	355	314	307
TTCTGTGCTGGGAGTCCGCCTATTAATTTCTACTGTCGTAGATCGGCCCGAGTACAGTGCGAGTCA	TTCTGTGCTGGGAGTCCGCCTAT	TAATTTCTACTGTCGTAGAT	CGGCCCGAGTACAGTGCGAGTCA	BRCA1	PARP1	209	243	345	345	295
TTCTGTGCTGGGAGTCCGCCTATTAATTTCTACTGTCGTAGATCTATTCCCATGTCCTTCGAGCCG	TTCTGTGCTGGGAGTCCGCCTAT	TAATTTCTACTGTCGTAGAT	CTATTCCCATGTCCTTCGAGCCG	BRCA1	OR2M4	385	346	357	483	300
TTCTGTGCTGGGAGTCCGCCTATTAATTTCTACTGTCGTAGATCTGAGAAATTAATGATATAAACA	TTCTGTGCTGGGAGTCCGCCTAT	TAATTTCTACTGTCGTAGAT	CTGAGAAATTAATGATATAAACA	BRCA1	OR5W2	87	57	35	115	48
TTCTGTGCTGGGAGTCCGCCTATTAATTTCTACTGTCGTAGATCTTATTGCCCGTTTAACATCTTT	TTCTGTGCTGGGAGTCCGCCTAT	TAATTTCTACTGTCGTAGAT	CTTATTGCCCGTTTAACATCTTT	BRCA1	OR13H1	294	441	780	650	223
TTCTGTGCTGGGAGTCCGCCTATTAATTTCTACTGTCGTAGATCTTGTCGTCCTCCAGAAGCTGCA	TTCTGTGCTGGGAGTCCGCCTAT	TAATTTCTACTGTCGTAGAT	CTTGTCGTCCTCCAGAAGCTGCA	BRCA1	PARP1	132	209	70	154	292
TTCTGTGCTGGGAGTCCGCCTATTAATTTCTACTGTCGTAGATGAAACATTCTTCTGGTGGTCTAG	TTCTGTGCTGGGAGTCCGCCTAT	TAATTTCTACTGTCGTAGAT	GAAACATTCTTCTGGTGGTCTAG	BRCA1	OR4F15	266	301	418	246	255
TTCTGTGCTGGGAGTCCGCCTATTAATTTCTACTGTCGTAGATGAGAGCGCAGCCCCTGACTTCCC	TTCTGTGCTGGGAGTCCGCCTAT	TAATTTCTACTGTCGTAGAT	GAGAGCGCAGCCCCTGACTTCCC	BRCA1	PARP1	5	4	3	1	10
TTCTGTGCTGGGAGTCCGCCTATTAATTTCTACTGTCGTAGATGAGGATGTATGGCTCAAATCTTC	TTCTGTGCTGGGAGTCCGCCTAT	TAATTTCTACTGTCGTAGAT	GAGGATGTATGGCTCAAATCTTC	BRCA1	OR4K14	319	225	280	372	252
TTCTGTGCTGGGAGTCCGCCTATTAATTTCTACTGTCGTAGATGCAATGGCTTAATATCACAGAGA	TTCTGTGCTGGGAGTCCGCCTAT	TAATTTCTACTGTCGTAGAT	GCAATGGCTTAATATCACAGAGA	BRCA1	OR12D2	104	146	293	148	118
TTCTGTGCTGGGAGTCCGCCTATTAATTTCTACTGTCGTAGATGCTCGTCCTTGATGTTCCAGATC	TTCTGTGCTGGGAGTCCGCCTAT	TAATTTCTACTGTCGTAGAT	GCTCGTCCTTGATGTTCCAGATC	BRCA1	PARP1	150	165	154	128	251
TTCTGTGCTGGGAGTCCGCCTATTAATTTCTACTGTCGTAGATGGACGGGGGTGAAAACAGTGTAA	TTCTGTGCTGGGAGTCCGCCTAT	TAATTTCTACTGTCGTAGAT	GGACGGGGGTGAAAACAGTGTAA	BRCA1	OR4K5	200	202	362	219	187
TTCTGTGCTGGGAGTCCGCCTATTAATTTCTACTGTCGTAGATGGAGAGCGCAGCCCCTGACTTCC	TTCTGTGCTGGGAGTCCGCCTAT	TAATTTCTACTGTCGTAGAT	GGAGAGCGCAGCCCCTGACTTCC	BRCA1	PARP1	3	2	5	1	18
TTCTGTGCTGGGAGTCCGCCTATTAATTTCTACTGTCGTAGATGGATAATCGATGGCTTGATCCAG	TTCTGTGCTGGGAGTCCGCCTAT	TAATTTCTACTGTCGTAGAT	GGATAATCGATGGCTTGATCCAG	BRCA1	OR2V2	158	169	334	211	225
TTCTGTGCTGGGAGTCCGCCTATTAATTTCTACTGTCGTAGATGGATGAAGAAGCCTCCGCTCCTG	TTCTGTGCTGGGAGTCCGCCTAT	TAATTTCTACTGTCGTAGAT	GGATGAAGAAGCCTCCGCTCCTG	BRCA1	PARP1	160	264	366	308	184
TTCTGTGCTGGGAGTCCGCCTATTAATTTCTACTGTCGTAGATGGGATACTTCGTGAAATTTTTGG	TTCTGTGCTGGGAGTCCGCCTAT	TAATTTCTACTGTCGTAGAT	GGGATACTTCGTGAAATTTTTGG	BRCA1	PARP1	112	93	123	63	76
TTCTGTGCTGGGAGTCCGCCTATTAATTTCTACTGTCGTAGATGGGCTTTTTCAAGCTTACTATCC	TTCTGTGCTGGGAGTCCGCCTAT	TAATTTCTACTGTCGTAGAT	GGGCTTTTTCAAGCTTACTATCC	BRCA1	PARP1	135	123	322	254	149
TTCTGTGCTGGGAGTCCGCCTATTAATTTCTACTGTCGTAGATGGTCCTTCCTGTTCATGTACTTG	TTCTGTGCTGGGAGTCCGCCTAT	TAATTTCTACTGTCGTAGAT	GGTCCTTCCTGTTCATGTACTTG	BRCA1	OR1G1	341	504	767	364	269
TTCTGTGCTGGGAGTCCGCCTATTAATTTCTACTGTCGTAGATGTGCTGATGCACAGGGAAGCCTT	TTCTGTGCTGGGAGTCCGCCTAT	TAATTTCTACTGTCGTAGAT	GTGCTGATGCACAGGGAAGCCTT	BRCA1	PARP1	220	220	232	209	228
TTCTGTGCTGGGAGTCCGCCTATTAATTTCTACTGTCGTAGATTATCTTCTCCATACACCCCTTGC	TTCTGTGCTGGGAGTCCGCCTAT	TAATTTCTACTGTCGTAGAT	TATCTTCTCCATACACCCCTTGC	BRCA1	PARP1	220	172	119	320	173
TTCTGTGCTGGGAGTCCGCCTATTAATTTCTACTGTCGTAGATTCAAAGTATAGATGAGGGGGTTG	TTCTGTGCTGGGAGTCCGCCTAT	TAATTTCTACTGTCGTAGAT	TCAAAGTATAGATGAGGGGGTTG	BRCA1	OR13A1	221	207	424	197	151
TTCTGTGCTGGGAGTCCGCCTATTAATTTCTACTGTCGTAGATTCCTCTGTAGCAAGGAGGCTGAA	TTCTGTGCTGGGAGTCCGCCTAT	TAATTTCTACTGTCGTAGAT	TCCTCTGTAGCAAGGAGGCTGAA	BRCA1	PARP1	92	133	145	157	166
TTCTGTGCTGGGAGTCCGCCTATTAATTTCTACTGTCGTAGATTGACCGAGGGCAATTGCTCAAAC	TTCTGTGCTGGGAGTCCGCCTAT	TAATTTCTACTGTCGTAGAT	TGACCGAGGGCAATTGCTCAAAC	BRCA1	OR9A4	295	318	377	444	305
TTCTGTGCTGGGAGTCCGCCTATTAATTTCTACTGTCGTAGATTGGAGAGCGCAGCCCCTGACTTC	TTCTGTGCTGGGAGTCCGCCTAT	TAATTTCTACTGTCGTAGAT	TGGAGAGCGCAGCCCCTGACTTC	BRCA1	PARP1	218	240	286	400	259
TTCTGTGCTGGGAGTCCGCCTATTAATTTCTACTGTCGTAGATTGGCTGCATTAGCTCAGTTATTC	TTCTGTGCTGGGAGTCCGCCTAT	TAATTTCTACTGTCGTAGAT	TGGCTGCATTAGCTCAGTTATTC	BRCA1	OR9K2	193	224	313	373	193
TTCTGTGCTGGGAGTCCGCCTATTAATTTCTACTGTCGTAGATTGGGATACTTCGTGAAATTTTTG	TTCTGTGCTGGGAGTCCGCCTAT	TAATTTCTACTGTCGTAGAT	TGGGATACTTCGTGAAATTTTTG	BRCA1	PARP1	111	135	125	151	85
TTCTGTGCTGGGAGTCCGCCTATTAATTTCTACTGTCGTAGATTGGTAGATGGACTGGTTGTGGCC	TTCTGTGCTGGGAGTCCGCCTAT	TAATTTCTACTGTCGTAGAT	TGGTAGATGGACTGGTTGTGGCC	BRCA1	OR11A1	337	455	513	862	345
TTCTGTGCTGGGAGTCCGCCTATTAATTTCTACTGTCGTAGATTGTAGAGCGTCGTCTTCTCACAC	TTCTGTGCTGGGAGTCCGCCTAT	TAATTTCTACTGTCGTAGAT	TGTAGAGCGTCGTCTTCTCACAC	BRCA1	OR5K4	283	312	498	285	298
TTCTGTGCTGGGAGTCCGCCTATTAATTTCTACTGTCGTAGATTGTTTGGATATTCACCAGCATCT	TTCTGTGCTGGGAGTCCGCCTAT	TAATTTCTACTGTCGTAGAT	TGTTTGGATATTCACCAGCATCT	BRCA1	OR7C2	242	211	171	245	234
TTCTGTGCTGGGAGTCCGCCTATTAATTTCTACTGTCGTAGATTTGAGGTAAGAGATTTCTCGGAA	TTCTGTGCTGGGAGTCCGCCTAT	TAATTTCTACTGTCGTAGAT	TTGAGGTAAGAGATTTCTCGGAA	BRCA1	PARP1	101	116	149	196	58
TTCTGTGCTGGGAGTCCGCCTATTAATTTCTACTGTCGTAGATTTGTCCTGCCTCTGGGGCTCATC	TTCTGTGCTGGGAGTCCGCCTAT	TAATTTCTACTGTCGTAGAT	TTGTCCTGCCTCTGGGGCTCATC	BRCA1	OR2C3	336	408	522	507	253
TTCTTTTGTACCAAGACAGAAACAAATTTCTACTCTAGTAGATAAGCAGGCCCAGGAACTTTCTTG	TTCTTTTGTACCAAGACAGAAAC	AAATTTCTACTCTAGTAGAT	AAGCAGGCCCAGGAACTTTCTTG	KAT6A	KAT6B	178	175	129	156	100
TTCTTTTGTACCAAGACAGAAACAAATTTCTACTCTAGTAGATAAGCTTTCTCTGGGCAGCTCTTC	TTCTTTTGTACCAAGACAGAAAC	AAATTTCTACTCTAGTAGAT	AAGCTTTCTCTGGGCAGCTCTTC	KAT6A	KAT6B	195	162	278	190	103
TTCTTTTGTACCAAGACAGAAACAAATTTCTACTCTAGTAGATAAGGCATTCTTAAATTCCTTATT	TTCTTTTGTACCAAGACAGAAAC	AAATTTCTACTCTAGTAGAT	AAGGCATTCTTAAATTCCTTATT	KAT6A	OR6B3	127	175	302	182	117
TTCTTTTGTACCAAGACAGAAACAAATTTCTACTCTAGTAGATAATCCCATCATCTATGGCATGAG	TTCTTTTGTACCAAGACAGAAAC	AAATTTCTACTCTAGTAGAT	AATCCCATCATCTATGGCATGAG	KAT6A	OR52I1	281	322	577	576	163
TTCTTTTGTACCAAGACAGAAACAAATTTCTACTCTAGTAGATAATTGATCCTGCCAAGATAAATA	TTCTTTTGTACCAAGACAGAAAC	AAATTTCTACTCTAGTAGAT	AATTGATCCTGCCAAGATAAATA	KAT6A	OR5K3	84	127	380	107	78
TTCTTTTGTACCAAGACAGAAACAAATTTCTACTCTAGTAGATACAGACCCAAGAGCTCCAGAAAT	TTCTTTTGTACCAAGACAGAAAC	AAATTTCTACTCTAGTAGAT	ACAGACCCAAGAGCTCCAGAAAT	KAT6A	OR4D1	201	283	164	409	129
TTCTTTTGTACCAAGACAGAAACAAATTTCTACTCTAGTAGATACCACGAGTTGTGTTCCCCAAAT	TTCTTTTGTACCAAGACAGAAAC	AAATTTCTACTCTAGTAGAT	ACCACGAGTTGTGTTCCCCAAAT	KAT6A	OR2H2	198	299	386	210	129
TTCTTTTGTACCAAGACAGAAACAAATTTCTACTCTAGTAGATAGAAATCAGCAAGTGAAACAAGC	TTCTTTTGTACCAAGACAGAAAC	AAATTTCTACTCTAGTAGAT	AGAAATCAGCAAGTGAAACAAGC	KAT6A	OR6C4	219	171	519	189	116
TTCTTTTGTACCAAGACAGAAACAAATTTCTACTCTAGTAGATAGGAAACTAATATCTAGGATACC	TTCTTTTGTACCAAGACAGAAAC	AAATTTCTACTCTAGTAGAT	AGGAAACTAATATCTAGGATACC	KAT6A	OR7G3	122	121	173	144	100
TTCTTTTGTACCAAGACAGAAACAAATTTCTACTCTAGTAGATATCCTTCCGTCTGTCAAGCTCCC	TTCTTTTGTACCAAGACAGAAAC	AAATTTCTACTCTAGTAGAT	ATCCTTCCGTCTGTCAAGCTCCC	KAT6A	KAT6B	171	209	189	142	133
TTCTTTTGTACCAAGACAGAAACAAATTTCTACTCTAGTAGATATCTGGGCTGATTTGGGCGTAGC	TTCTTTTGTACCAAGACAGAAAC	AAATTTCTACTCTAGTAGAT	ATCTGGGCTGATTTGGGCGTAGC	KAT6A	KAT6B	119	205	145	289	87
TTCTTTTGTACCAAGACAGAAACAAATTTCTACTCTAGTAGATATTCGCTGATGGCTTTATGTAGA	TTCTTTTGTACCAAGACAGAAAC	AAATTTCTACTCTAGTAGAT	ATTCGCTGATGGCTTTATGTAGA	KAT6A	OR6C70	181	167	499	182	157
TTCTTTTGTACCAAGACAGAAACAAATTTCTACTCTAGTAGATCAGGTGATTGCCTACTGTTAGCT	TTCTTTTGTACCAAGACAGAAAC	AAATTTCTACTCTAGTAGAT	CAGGTGATTGCCTACTGTTAGCT	KAT6A	KAT6B	159	159	377	221	92
TTCTTTTGTACCAAGACAGAAACAAATTTCTACTCTAGTAGATCAGTCCCCCATGTACTTCCTGCT	TTCTTTTGTACCAAGACAGAAAC	AAATTTCTACTCTAGTAGAT	CAGTCCCCCATGTACTTCCTGCT	KAT6A	OR4F6	271	192	694	337	133
TTCTTTTGTACCAAGACAGAAACAAATTTCTACTCTAGTAGATCATTCCCCGGAGAGCCGGCCAGT	TTCTTTTGTACCAAGACAGAAAC	AAATTTCTACTCTAGTAGAT	CATTCCCCGGAGAGCCGGCCAGT	KAT6A	KAT6B	209	212	525	528	105
TTCTTTTGTACCAAGACAGAAACAAATTTCTACTCTAGTAGATCCAGAGCAGGGACACTTGGGCTG	TTCTTTTGTACCAAGACAGAAAC	AAATTTCTACTCTAGTAGAT	CCAGAGCAGGGACACTTGGGCTG	KAT6A	KAT6B	164	220	477	331	97
TTCTTTTGTACCAAGACAGAAACAAATTTCTACTCTAGTAGATCCAGCAGAAGTATAATGTCTCCT	TTCTTTTGTACCAAGACAGAAAC	AAATTTCTACTCTAGTAGAT	CCAGCAGAAGTATAATGTCTCCT	KAT6A	KAT6B	119	133	398	338	72
TTCTTTTGTACCAAGACAGAAACAAATTTCTACTCTAGTAGATCCATCTAAGCTCCCATAATTGAC	TTCTTTTGTACCAAGACAGAAAC	AAATTTCTACTCTAGTAGAT	CCATCTAAGCTCCCATAATTGAC	KAT6A	KAT6B	129	208	220	104	101
TTCTTTTGTACCAAGACAGAAACAAATTTCTACTCTAGTAGATCTAAGTCAGCCAAGGGGTCTAGA	TTCTTTTGTACCAAGACAGAAAC	AAATTTCTACTCTAGTAGAT	CTAAGTCAGCCAAGGGGTCTAGA	KAT6A	KAT6B	172	222	375	489	127
TTCTTTTGTACCAAGACAGAAACAAATTTCTACTCTAGTAGATCTATTCCCATGTCCTTCGAGCCG	TTCTTTTGTACCAAGACAGAAAC	AAATTTCTACTCTAGTAGAT	CTATTCCCATGTCCTTCGAGCCG	KAT6A	OR2M4	189	249	439	331	137
TTCTTTTGTACCAAGACAGAAACAAATTTCTACTCTAGTAGATCTGAGAAATTAATGATATAAACA	TTCTTTTGTACCAAGACAGAAAC	AAATTTCTACTCTAGTAGAT	CTGAGAAATTAATGATATAAACA	KAT6A	OR5W2	66	34	92	40	59
TTCTTTTGTACCAAGACAGAAACAAATTTCTACTCTAGTAGATCTGTATAGCTTCAAGAATCCACT	TTCTTTTGTACCAAGACAGAAAC	AAATTTCTACTCTAGTAGAT	CTGTATAGCTTCAAGAATCCACT	KAT6A	KAT6B	95	165	209	279	65
TTCTTTTGTACCAAGACAGAAACAAATTTCTACTCTAGTAGATCTTATTGCCCGTTTAACATCTTT	TTCTTTTGTACCAAGACAGAAAC	AAATTTCTACTCTAGTAGAT	CTTATTGCCCGTTTAACATCTTT	KAT6A	OR13H1	192	180	157	254	121
TTCTTTTGTACCAAGACAGAAACAAATTTCTACTCTAGTAGATCTTCCCAGGCTGATGCTGGAATG	TTCTTTTGTACCAAGACAGAAAC	AAATTTCTACTCTAGTAGAT	CTTCCCAGGCTGATGCTGGAATG	KAT6A	KAT6B	226	341	291	269	154
TTCTTTTGTACCAAGACAGAAACAAATTTCTACTCTAGTAGATCTTCGGTAAATTTCATTTGCTGG	TTCTTTTGTACCAAGACAGAAAC	AAATTTCTACTCTAGTAGAT	CTTCGGTAAATTTCATTTGCTGG	KAT6A	KAT6B	141	189	370	124	117
TTCTTTTGTACCAAGACAGAAACAAATTTCTACTCTAGTAGATGAAACATTCTTCTGGTGGTCTAG	TTCTTTTGTACCAAGACAGAAAC	AAATTTCTACTCTAGTAGAT	GAAACATTCTTCTGGTGGTCTAG	KAT6A	OR4F15	158	225	346	230	112
TTCTTTTGTACCAAGACAGAAACAAATTTCTACTCTAGTAGATGAGGATGTATGGCTCAAATCTTC	TTCTTTTGTACCAAGACAGAAAC	AAATTTCTACTCTAGTAGAT	GAGGATGTATGGCTCAAATCTTC	KAT6A	OR4K14	204	343	290	238	102
TTCTTTTGTACCAAGACAGAAACAAATTTCTACTCTAGTAGATGCAATGGCTTAATATCACAGAGA	TTCTTTTGTACCAAGACAGAAAC	AAATTTCTACTCTAGTAGAT	GCAATGGCTTAATATCACAGAGA	KAT6A	OR12D2	186	280	493	251	121
TTCTTTTGTACCAAGACAGAAACAAATTTCTACTCTAGTAGATGCCAAAGAAGTGGGCTTTAGATT	TTCTTTTGTACCAAGACAGAAAC	AAATTTCTACTCTAGTAGAT	GCCAAAGAAGTGGGCTTTAGATT	KAT6A	KAT6B	81	113	347	138	75
TTCTTTTGTACCAAGACAGAAACAAATTTCTACTCTAGTAGATGGACGGGGGTGAAAACAGTGTAA	TTCTTTTGTACCAAGACAGAAAC	AAATTTCTACTCTAGTAGAT	GGACGGGGGTGAAAACAGTGTAA	KAT6A	OR4K5	155	150	210	300	108
TTCTTTTGTACCAAGACAGAAACAAATTTCTACTCTAGTAGATGGATAATCGATGGCTTGATCCAG	TTCTTTTGTACCAAGACAGAAAC	AAATTTCTACTCTAGTAGAT	GGATAATCGATGGCTTGATCCAG	KAT6A	OR2V2	258	352	577	318	163
TTCTTTTGTACCAAGACAGAAACAAATTTCTACTCTAGTAGATGGTCCTTCCTGTTCATGTACTTG	TTCTTTTGTACCAAGACAGAAAC	AAATTTCTACTCTAGTAGAT	GGTCCTTCCTGTTCATGTACTTG	KAT6A	OR1G1	407	476	270	417	186
TTCTTTTGTACCAAGACAGAAACAAATTTCTACTCTAGTAGATTCAAAGTATAGATGAGGGGGTTG	TTCTTTTGTACCAAGACAGAAAC	AAATTTCTACTCTAGTAGAT	TCAAAGTATAGATGAGGGGGTTG	KAT6A	OR13A1	172	99	292	171	89
TTCTTTTGTACCAAGACAGAAACAAATTTCTACTCTAGTAGATTCAGTCTCCACACTCCGTCCCTG	TTCTTTTGTACCAAGACAGAAAC	AAATTTCTACTCTAGTAGAT	TCAGTCTCCACACTCCGTCCCTG	KAT6A	KAT6B	214	299	281	242	129
TTCTTTTGTACCAAGACAGAAACAAATTTCTACTCTAGTAGATTCTGGGCAGCTCTTCCTTCTCCA	TTCTTTTGTACCAAGACAGAAAC	AAATTTCTACTCTAGTAGAT	TCTGGGCAGCTCTTCCTTCTCCA	KAT6A	KAT6B	213	298	327	78	106
TTCTTTTGTACCAAGACAGAAACAAATTTCTACTCTAGTAGATTGACCGAGGGCAATTGCTCAAAC	TTCTTTTGTACCAAGACAGAAAC	AAATTTCTACTCTAGTAGAT	TGACCGAGGGCAATTGCTCAAAC	KAT6A	OR9A4	195	244	534	323	142
TTCTTTTGTACCAAGACAGAAACAAATTTCTACTCTAGTAGATTGGCTGCATTAGCTCAGTTATTC	TTCTTTTGTACCAAGACAGAAAC	AAATTTCTACTCTAGTAGAT	TGGCTGCATTAGCTCAGTTATTC	KAT6A	OR9K2	293	258	489	414	141
TTCTTTTGTACCAAGACAGAAACAAATTTCTACTCTAGTAGATTGGTAGATGGACTGGTTGTGGCC	TTCTTTTGTACCAAGACAGAAAC	AAATTTCTACTCTAGTAGAT	TGGTAGATGGACTGGTTGTGGCC	KAT6A	OR11A1	307	388	310	570	200
TTCTTTTGTACCAAGACAGAAACAAATTTCTACTCTAGTAGATTGTAGAGCGTCGTCTTCTCACAC	TTCTTTTGTACCAAGACAGAAAC	AAATTTCTACTCTAGTAGAT	TGTAGAGCGTCGTCTTCTCACAC	KAT6A	OR5K4	346	218	361	155	181
TTCTTTTGTACCAAGACAGAAACAAATTTCTACTCTAGTAGATTGTTTGGATATTCACCAGCATCT	TTCTTTTGTACCAAGACAGAAAC	AAATTTCTACTCTAGTAGAT	TGTTTGGATATTCACCAGCATCT	KAT6A	OR7C2	174	273	372	281	120
TTCTTTTGTACCAAGACAGAAACAAATTTCTACTCTAGTAGATTTCCCTTTTTCTTTGGTCTGCAG	TTCTTTTGTACCAAGACAGAAAC	AAATTTCTACTCTAGTAGAT	TTCCCTTTTTCTTTGGTCTGCAG	KAT6A	KAT6B	151	155	128	225	94
TTCTTTTGTACCAAGACAGAAACAAATTTCTACTCTAGTAGATTTGTCCTGCCTCTGGGGCTCATC	TTCTTTTGTACCAAGACAGAAAC	AAATTTCTACTCTAGTAGAT	TTGTCCTGCCTCTGGGGCTCATC	KAT6A	OR2C3	306	296	461	747	201
TTCTTTTGTACCAAGACAGAAACAAATTTCTACTCTAGTAGATTTTGTGCAGCTTTCTCATGAAGT	TTCTTTTGTACCAAGACAGAAAC	AAATTTCTACTCTAGTAGAT	TTTGTGCAGCTTTCTCATGAAGT	KAT6A	KAT6B	104	141	28	49	72
TTCTTTTGTACCAAGACAGAAACAAATTTCTACTCTAGTAGATTTTTTCGATTGTACTTTTGCAGG	TTCTTTTGTACCAAGACAGAAAC	AAATTTCTACTCTAGTAGAT	TTTTTCGATTGTACTTTTGCAGG	KAT6A	KAT6B	178	111	75	327	101
TTCTTTTGTACCAAGACAGAAACTAATTTCTACTATCGTAGATAAGCAGGCCCAGGAACTTTCTTG	TTCTTTTGTACCAAGACAGAAAC	TAATTTCTACTATCGTAGAT	AAGCAGGCCCAGGAACTTTCTTG	KAT6A	KAT6B	250	278	464	414	125
TTCTTTTGTACCAAGACAGAAACTAATTTCTACTATCGTAGATAAGCTTTCTCTGGGCAGCTCTTC	TTCTTTTGTACCAAGACAGAAAC	TAATTTCTACTATCGTAGAT	AAGCTTTCTCTGGGCAGCTCTTC	KAT6A	KAT6B	210	141	230	416	100
TTCTTTTGTACCAAGACAGAAACTAATTTCTACTATCGTAGATAAGGCATTCTTAAATTCCTTATT	TTCTTTTGTACCAAGACAGAAAC	TAATTTCTACTATCGTAGAT	AAGGCATTCTTAAATTCCTTATT	KAT6A	OR6B3	52	87	30	73	70
TTCTTTTGTACCAAGACAGAAACTAATTTCTACTATCGTAGATAATCCCATCATCTATGGCATGAG	TTCTTTTGTACCAAGACAGAAAC	TAATTTCTACTATCGTAGAT	AATCCCATCATCTATGGCATGAG	KAT6A	OR52I1	249	360	517	430	133
TTCTTTTGTACCAAGACAGAAACTAATTTCTACTATCGTAGATAATTGATCCTGCCAAGATAAATA	TTCTTTTGTACCAAGACAGAAAC	TAATTTCTACTATCGTAGAT	AATTGATCCTGCCAAGATAAATA	KAT6A	OR5K3	63	85	95	94	72
TTCTTTTGTACCAAGACAGAAACTAATTTCTACTATCGTAGATACAGACCCAAGAGCTCCAGAAAT	TTCTTTTGTACCAAGACAGAAAC	TAATTTCTACTATCGTAGAT	ACAGACCCAAGAGCTCCAGAAAT	KAT6A	OR4D1	205	106	97	184	107
TTCTTTTGTACCAAGACAGAAACTAATTTCTACTATCGTAGATACCACGAGTTGTGTTCCCCAAAT	TTCTTTTGTACCAAGACAGAAAC	TAATTTCTACTATCGTAGAT	ACCACGAGTTGTGTTCCCCAAAT	KAT6A	OR2H2	272	217	605	569	147
TTCTTTTGTACCAAGACAGAAACTAATTTCTACTATCGTAGATAGAAATCAGCAAGTGAAACAAGC	TTCTTTTGTACCAAGACAGAAAC	TAATTTCTACTATCGTAGAT	AGAAATCAGCAAGTGAAACAAGC	KAT6A	OR6C4	282	309	402	278	145
TTCTTTTGTACCAAGACAGAAACTAATTTCTACTATCGTAGATAGGAAACTAATATCTAGGATACC	TTCTTTTGTACCAAGACAGAAAC	TAATTTCTACTATCGTAGAT	AGGAAACTAATATCTAGGATACC	KAT6A	OR7G3	186	183	416	368	148
TTCTTTTGTACCAAGACAGAAACTAATTTCTACTATCGTAGATATCCTTCCGTCTGTCAAGCTCCC	TTCTTTTGTACCAAGACAGAAAC	TAATTTCTACTATCGTAGAT	ATCCTTCCGTCTGTCAAGCTCCC	KAT6A	KAT6B	113	144	259	177	132
TTCTTTTGTACCAAGACAGAAACTAATTTCTACTATCGTAGATATCTGGGCTGATTTGGGCGTAGC	TTCTTTTGTACCAAGACAGAAAC	TAATTTCTACTATCGTAGAT	ATCTGGGCTGATTTGGGCGTAGC	KAT6A	KAT6B	160	206	180	620	121
TTCTTTTGTACCAAGACAGAAACTAATTTCTACTATCGTAGATATTCGCTGATGGCTTTATGTAGA	TTCTTTTGTACCAAGACAGAAAC	TAATTTCTACTATCGTAGAT	ATTCGCTGATGGCTTTATGTAGA	KAT6A	OR6C70	164	113	83	315	127
TTCTTTTGTACCAAGACAGAAACTAATTTCTACTATCGTAGATCAGGTGATTGCCTACTGTTAGCT	TTCTTTTGTACCAAGACAGAAAC	TAATTTCTACTATCGTAGAT	CAGGTGATTGCCTACTGTTAGCT	KAT6A	KAT6B	185	190	438	227	116
TTCTTTTGTACCAAGACAGAAACTAATTTCTACTATCGTAGATCAGTCCCCCATGTACTTCCTGCT	TTCTTTTGTACCAAGACAGAAAC	TAATTTCTACTATCGTAGAT	CAGTCCCCCATGTACTTCCTGCT	KAT6A	OR4F6	265	291	552	456	171
TTCTTTTGTACCAAGACAGAAACTAATTTCTACTATCGTAGATCATTCCCCGGAGAGCCGGCCAGT	TTCTTTTGTACCAAGACAGAAAC	TAATTTCTACTATCGTAGAT	CATTCCCCGGAGAGCCGGCCAGT	KAT6A	KAT6B	254	222	191	241	142
TTCTTTTGTACCAAGACAGAAACTAATTTCTACTATCGTAGATCCAGAGCAGGGACACTTGGGCTG	TTCTTTTGTACCAAGACAGAAAC	TAATTTCTACTATCGTAGAT	CCAGAGCAGGGACACTTGGGCTG	KAT6A	KAT6B	366	325	1043	394	181
TTCTTTTGTACCAAGACAGAAACTAATTTCTACTATCGTAGATCCAGCAGAAGTATAATGTCTCCT	TTCTTTTGTACCAAGACAGAAAC	TAATTTCTACTATCGTAGAT	CCAGCAGAAGTATAATGTCTCCT	KAT6A	KAT6B	87	81	97	530	86
TTCTTTTGTACCAAGACAGAAACTAATTTCTACTATCGTAGATCCATCTAAGCTCCCATAATTGAC	TTCTTTTGTACCAAGACAGAAAC	TAATTTCTACTATCGTAGAT	CCATCTAAGCTCCCATAATTGAC	KAT6A	KAT6B	231	201	419	362	127
TTCTTTTGTACCAAGACAGAAACTAATTTCTACTATCGTAGATCTAAGTCAGCCAAGGGGTCTAGA	TTCTTTTGTACCAAGACAGAAAC	TAATTTCTACTATCGTAGAT	CTAAGTCAGCCAAGGGGTCTAGA	KAT6A	KAT6B	182	161	240	274	114
TTCTTTTGTACCAAGACAGAAACTAATTTCTACTATCGTAGATCTATTCCCATGTCCTTCGAGCCG	TTCTTTTGTACCAAGACAGAAAC	TAATTTCTACTATCGTAGAT	CTATTCCCATGTCCTTCGAGCCG	KAT6A	OR2M4	261	291	785	322	184
TTCTTTTGTACCAAGACAGAAACTAATTTCTACTATCGTAGATCTGAGAAATTAATGATATAAACA	TTCTTTTGTACCAAGACAGAAAC	TAATTTCTACTATCGTAGAT	CTGAGAAATTAATGATATAAACA	KAT6A	OR5W2	49	89	28	91	77
TTCTTTTGTACCAAGACAGAAACTAATTTCTACTATCGTAGATCTGTATAGCTTCAAGAATCCACT	TTCTTTTGTACCAAGACAGAAAC	TAATTTCTACTATCGTAGAT	CTGTATAGCTTCAAGAATCCACT	KAT6A	KAT6B	114	187	333	75	92
TTCTTTTGTACCAAGACAGAAACTAATTTCTACTATCGTAGATCTTATTGCCCGTTTAACATCTTT	TTCTTTTGTACCAAGACAGAAAC	TAATTTCTACTATCGTAGAT	CTTATTGCCCGTTTAACATCTTT	KAT6A	OR13H1	322	301	628	584	156
TTCTTTTGTACCAAGACAGAAACTAATTTCTACTATCGTAGATCTTCCCAGGCTGATGCTGGAATG	TTCTTTTGTACCAAGACAGAAAC	TAATTTCTACTATCGTAGAT	CTTCCCAGGCTGATGCTGGAATG	KAT6A	KAT6B	107	167	361	244	93
TTCTTTTGTACCAAGACAGAAACTAATTTCTACTATCGTAGATCTTCGGTAAATTTCATTTGCTGG	TTCTTTTGTACCAAGACAGAAAC	TAATTTCTACTATCGTAGAT	CTTCGGTAAATTTCATTTGCTGG	KAT6A	KAT6B	126	228	169	100	82
TTCTTTTGTACCAAGACAGAAACTAATTTCTACTATCGTAGATGAAACATTCTTCTGGTGGTCTAG	TTCTTTTGTACCAAGACAGAAAC	TAATTTCTACTATCGTAGAT	GAAACATTCTTCTGGTGGTCTAG	KAT6A	OR4F15	285	323	354	289	164
TTCTTTTGTACCAAGACAGAAACTAATTTCTACTATCGTAGATGAGGATGTATGGCTCAAATCTTC	TTCTTTTGTACCAAGACAGAAAC	TAATTTCTACTATCGTAGAT	GAGGATGTATGGCTCAAATCTTC	KAT6A	OR4K14	276	402	847	962	212
TTCTTTTGTACCAAGACAGAAACTAATTTCTACTATCGTAGATGCAATGGCTTAATATCACAGAGA	TTCTTTTGTACCAAGACAGAAAC	TAATTTCTACTATCGTAGAT	GCAATGGCTTAATATCACAGAGA	KAT6A	OR12D2	181	254	316	123	120
TTCTTTTGTACCAAGACAGAAACTAATTTCTACTATCGTAGATGCCAAAGAAGTGGGCTTTAGATT	TTCTTTTGTACCAAGACAGAAAC	TAATTTCTACTATCGTAGAT	GCCAAAGAAGTGGGCTTTAGATT	KAT6A	KAT6B	122	164	153	274	99
TTCTTTTGTACCAAGACAGAAACTAATTTCTACTATCGTAGATGGACGGGGGTGAAAACAGTGTAA	TTCTTTTGTACCAAGACAGAAAC	TAATTTCTACTATCGTAGAT	GGACGGGGGTGAAAACAGTGTAA	KAT6A	OR4K5	118	209	149	291	91
TTCTTTTGTACCAAGACAGAAACTAATTTCTACTATCGTAGATGGATAATCGATGGCTTGATCCAG	TTCTTTTGTACCAAGACAGAAAC	TAATTTCTACTATCGTAGAT	GGATAATCGATGGCTTGATCCAG	KAT6A	OR2V2	220	314	475	263	186
TTCTTTTGTACCAAGACAGAAACTAATTTCTACTATCGTAGATGGTCCTTCCTGTTCATGTACTTG	TTCTTTTGTACCAAGACAGAAAC	TAATTTCTACTATCGTAGAT	GGTCCTTCCTGTTCATGTACTTG	KAT6A	OR1G1	403	287	657	166	226
TTCTTTTGTACCAAGACAGAAACTAATTTCTACTATCGTAGATTCAAAGTATAGATGAGGGGGTTG	TTCTTTTGTACCAAGACAGAAAC	TAATTTCTACTATCGTAGAT	TCAAAGTATAGATGAGGGGGTTG	KAT6A	OR13A1	160	158	239	231	117
TTCTTTTGTACCAAGACAGAAACTAATTTCTACTATCGTAGATTCAGTCTCCACACTCCGTCCCTG	TTCTTTTGTACCAAGACAGAAAC	TAATTTCTACTATCGTAGAT	TCAGTCTCCACACTCCGTCCCTG	KAT6A	KAT6B	387	432	725	329	235
TTCTTTTGTACCAAGACAGAAACTAATTTCTACTATCGTAGATTCTGGGCAGCTCTTCCTTCTCCA	TTCTTTTGTACCAAGACAGAAAC	TAATTTCTACTATCGTAGAT	TCTGGGCAGCTCTTCCTTCTCCA	KAT6A	KAT6B	258	198	685	540	162
TTCTTTTGTACCAAGACAGAAACTAATTTCTACTATCGTAGATTGACCGAGGGCAATTGCTCAAAC	TTCTTTTGTACCAAGACAGAAAC	TAATTTCTACTATCGTAGAT	TGACCGAGGGCAATTGCTCAAAC	KAT6A	OR9A4	236	272	458	268	149
TTCTTTTGTACCAAGACAGAAACTAATTTCTACTATCGTAGATTGGCTGCATTAGCTCAGTTATTC	TTCTTTTGTACCAAGACAGAAAC	TAATTTCTACTATCGTAGAT	TGGCTGCATTAGCTCAGTTATTC	KAT6A	OR9K2	294	256	406	313	165
TTCTTTTGTACCAAGACAGAAACTAATTTCTACTATCGTAGATTGGTAGATGGACTGGTTGTGGCC	TTCTTTTGTACCAAGACAGAAAC	TAATTTCTACTATCGTAGAT	TGGTAGATGGACTGGTTGTGGCC	KAT6A	OR11A1	316	334	598	425	188
TTCTTTTGTACCAAGACAGAAACTAATTTCTACTATCGTAGATTGTAGAGCGTCGTCTTCTCACAC	TTCTTTTGTACCAAGACAGAAAC	TAATTTCTACTATCGTAGAT	TGTAGAGCGTCGTCTTCTCACAC	KAT6A	OR5K4	260	375	371	309	204
TTCTTTTGTACCAAGACAGAAACTAATTTCTACTATCGTAGATTGTTTGGATATTCACCAGCATCT	TTCTTTTGTACCAAGACAGAAAC	TAATTTCTACTATCGTAGAT	TGTTTGGATATTCACCAGCATCT	KAT6A	OR7C2	7	1	0	0	3
TTCTTTTGTACCAAGACAGAAACTAATTTCTACTATCGTAGATTTCCCTTTTTCTTTGGTCTGCAG	TTCTTTTGTACCAAGACAGAAAC	TAATTTCTACTATCGTAGAT	TTCCCTTTTTCTTTGGTCTGCAG	KAT6A	KAT6B	149	244	204	555	92
TTCTTTTGTACCAAGACAGAAACTAATTTCTACTATCGTAGATTTGTCCTGCCTCTGGGGCTCATC	TTCTTTTGTACCAAGACAGAAAC	TAATTTCTACTATCGTAGAT	TTGTCCTGCCTCTGGGGCTCATC	KAT6A	OR2C3	332	347	426	205	174
TTCTTTTGTACCAAGACAGAAACTAATTTCTACTATCGTAGATTTTGTGCAGCTTTCTCATGAAGT	TTCTTTTGTACCAAGACAGAAAC	TAATTTCTACTATCGTAGAT	TTTGTGCAGCTTTCTCATGAAGT	KAT6A	KAT6B	160	163	205	287	85
TTCTTTTGTACCAAGACAGAAACTAATTTCTACTATCGTAGATTTTTTCGATTGTACTTTTGCAGG	TTCTTTTGTACCAAGACAGAAAC	TAATTTCTACTATCGTAGAT	TTTTTCGATTGTACTTTTGCAGG	KAT6A	KAT6B	95	133	85	5	65
TTCTTTTGTACCAAGACAGAAACTAATTTCTACTGTCGTAGATAAGCAGGCCCAGGAACTTTCTTG	TTCTTTTGTACCAAGACAGAAAC	TAATTTCTACTGTCGTAGAT	AAGCAGGCCCAGGAACTTTCTTG	KAT6A	KAT6B	165	261	497	168	125
TTCTTTTGTACCAAGACAGAAACTAATTTCTACTGTCGTAGATAAGCTTTCTCTGGGCAGCTCTTC	TTCTTTTGTACCAAGACAGAAAC	TAATTTCTACTGTCGTAGAT	AAGCTTTCTCTGGGCAGCTCTTC	KAT6A	KAT6B	194	325	429	247	141
TTCTTTTGTACCAAGACAGAAACTAATTTCTACTGTCGTAGATAAGGCATTCTTAAATTCCTTATT	TTCTTTTGTACCAAGACAGAAAC	TAATTTCTACTGTCGTAGAT	AAGGCATTCTTAAATTCCTTATT	KAT6A	OR6B3	103	140	144	167	77
TTCTTTTGTACCAAGACAGAAACTAATTTCTACTGTCGTAGATAATCCCATCATCTATGGCATGAG	TTCTTTTGTACCAAGACAGAAAC	TAATTTCTACTGTCGTAGAT	AATCCCATCATCTATGGCATGAG	KAT6A	OR52I1	314	308	534	325	158
TTCTTTTGTACCAAGACAGAAACTAATTTCTACTGTCGTAGATAATTGATCCTGCCAAGATAAATA	TTCTTTTGTACCAAGACAGAAAC	TAATTTCTACTGTCGTAGAT	AATTGATCCTGCCAAGATAAATA	KAT6A	OR5K3	141	108	250	99	72
TTCTTTTGTACCAAGACAGAAACTAATTTCTACTGTCGTAGATACAGACCCAAGAGCTCCAGAAAT	TTCTTTTGTACCAAGACAGAAAC	TAATTTCTACTGTCGTAGAT	ACAGACCCAAGAGCTCCAGAAAT	KAT6A	OR4D1	141	235	233	358	139
TTCTTTTGTACCAAGACAGAAACTAATTTCTACTGTCGTAGATACCACGAGTTGTGTTCCCCAAAT	TTCTTTTGTACCAAGACAGAAAC	TAATTTCTACTGTCGTAGAT	ACCACGAGTTGTGTTCCCCAAAT	KAT6A	OR2H2	292	319	597	509	177
TTCTTTTGTACCAAGACAGAAACTAATTTCTACTGTCGTAGATAGAAATCAGCAAGTGAAACAAGC	TTCTTTTGTACCAAGACAGAAAC	TAATTTCTACTGTCGTAGAT	AGAAATCAGCAAGTGAAACAAGC	KAT6A	OR6C4	313	243	400	226	172
TTCTTTTGTACCAAGACAGAAACTAATTTCTACTGTCGTAGATAGGAAACTAATATCTAGGATACC	TTCTTTTGTACCAAGACAGAAAC	TAATTTCTACTGTCGTAGAT	AGGAAACTAATATCTAGGATACC	KAT6A	OR7G3	169	189	326	95	132
TTCTTTTGTACCAAGACAGAAACTAATTTCTACTGTCGTAGATATCCTTCCGTCTGTCAAGCTCCC	TTCTTTTGTACCAAGACAGAAAC	TAATTTCTACTGTCGTAGAT	ATCCTTCCGTCTGTCAAGCTCCC	KAT6A	KAT6B	204	356	205	451	114
TTCTTTTGTACCAAGACAGAAACTAATTTCTACTGTCGTAGATATCTGGGCTGATTTGGGCGTAGC	TTCTTTTGTACCAAGACAGAAAC	TAATTTCTACTGTCGTAGAT	ATCTGGGCTGATTTGGGCGTAGC	KAT6A	KAT6B	234	329	328	204	183
TTCTTTTGTACCAAGACAGAAACTAATTTCTACTGTCGTAGATATTCGCTGATGGCTTTATGTAGA	TTCTTTTGTACCAAGACAGAAAC	TAATTTCTACTGTCGTAGAT	ATTCGCTGATGGCTTTATGTAGA	KAT6A	OR6C70	140	123	412	234	119
TTCTTTTGTACCAAGACAGAAACTAATTTCTACTGTCGTAGATCAGGTGATTGCCTACTGTTAGCT	TTCTTTTGTACCAAGACAGAAAC	TAATTTCTACTGTCGTAGAT	CAGGTGATTGCCTACTGTTAGCT	KAT6A	KAT6B	251	225	264	205	108
TTCTTTTGTACCAAGACAGAAACTAATTTCTACTGTCGTAGATCAGTCCCCCATGTACTTCCTGCT	TTCTTTTGTACCAAGACAGAAAC	TAATTTCTACTGTCGTAGAT	CAGTCCCCCATGTACTTCCTGCT	KAT6A	OR4F6	276	322	559	726	195
TTCTTTTGTACCAAGACAGAAACTAATTTCTACTGTCGTAGATCATTCCCCGGAGAGCCGGCCAGT	TTCTTTTGTACCAAGACAGAAAC	TAATTTCTACTGTCGTAGAT	CATTCCCCGGAGAGCCGGCCAGT	KAT6A	KAT6B	247	252	535	544	172
TTCTTTTGTACCAAGACAGAAACTAATTTCTACTGTCGTAGATCCAGAGCAGGGACACTTGGGCTG	TTCTTTTGTACCAAGACAGAAAC	TAATTTCTACTGTCGTAGAT	CCAGAGCAGGGACACTTGGGCTG	KAT6A	KAT6B	435	381	627	443	180
TTCTTTTGTACCAAGACAGAAACTAATTTCTACTGTCGTAGATCCAGCAGAAGTATAATGTCTCCT	TTCTTTTGTACCAAGACAGAAAC	TAATTTCTACTGTCGTAGAT	CCAGCAGAAGTATAATGTCTCCT	KAT6A	KAT6B	40	49	115	144	43
TTCTTTTGTACCAAGACAGAAACTAATTTCTACTGTCGTAGATCCATCTAAGCTCCCATAATTGAC	TTCTTTTGTACCAAGACAGAAAC	TAATTTCTACTGTCGTAGAT	CCATCTAAGCTCCCATAATTGAC	KAT6A	KAT6B	234	206	193	204	120
TTCTTTTGTACCAAGACAGAAACTAATTTCTACTGTCGTAGATCTAAGTCAGCCAAGGGGTCTAGA	TTCTTTTGTACCAAGACAGAAAC	TAATTTCTACTGTCGTAGAT	CTAAGTCAGCCAAGGGGTCTAGA	KAT6A	KAT6B	150	237	624	323	122
TTCTTTTGTACCAAGACAGAAACTAATTTCTACTGTCGTAGATCTATTCCCATGTCCTTCGAGCCG	TTCTTTTGTACCAAGACAGAAAC	TAATTTCTACTGTCGTAGAT	CTATTCCCATGTCCTTCGAGCCG	KAT6A	OR2M4	396	411	605	534	208
TTCTTTTGTACCAAGACAGAAACTAATTTCTACTGTCGTAGATCTGAGAAATTAATGATATAAACA	TTCTTTTGTACCAAGACAGAAAC	TAATTTCTACTGTCGTAGAT	CTGAGAAATTAATGATATAAACA	KAT6A	OR5W2	66	77	189	74	87
TTCTTTTGTACCAAGACAGAAACTAATTTCTACTGTCGTAGATCTGTATAGCTTCAAGAATCCACT	TTCTTTTGTACCAAGACAGAAAC	TAATTTCTACTGTCGTAGAT	CTGTATAGCTTCAAGAATCCACT	KAT6A	KAT6B	115	145	317	230	74
TTCTTTTGTACCAAGACAGAAACTAATTTCTACTGTCGTAGATCTTATTGCCCGTTTAACATCTTT	TTCTTTTGTACCAAGACAGAAAC	TAATTTCTACTGTCGTAGAT	CTTATTGCCCGTTTAACATCTTT	KAT6A	OR13H1	265	238	411	279	114
TTCTTTTGTACCAAGACAGAAACTAATTTCTACTGTCGTAGATCTTCCCAGGCTGATGCTGGAATG	TTCTTTTGTACCAAGACAGAAAC	TAATTTCTACTGTCGTAGAT	CTTCCCAGGCTGATGCTGGAATG	KAT6A	KAT6B	244	339	276	537	171
TTCTTTTGTACCAAGACAGAAACTAATTTCTACTGTCGTAGATCTTCGGTAAATTTCATTTGCTGG	TTCTTTTGTACCAAGACAGAAAC	TAATTTCTACTGTCGTAGAT	CTTCGGTAAATTTCATTTGCTGG	KAT6A	KAT6B	163	161	393	364	119
TTCTTTTGTACCAAGACAGAAACTAATTTCTACTGTCGTAGATGAAACATTCTTCTGGTGGTCTAG	TTCTTTTGTACCAAGACAGAAAC	TAATTTCTACTGTCGTAGAT	GAAACATTCTTCTGGTGGTCTAG	KAT6A	OR4F15	384	239	722	587	214
TTCTTTTGTACCAAGACAGAAACTAATTTCTACTGTCGTAGATGAGGATGTATGGCTCAAATCTTC	TTCTTTTGTACCAAGACAGAAAC	TAATTTCTACTGTCGTAGAT	GAGGATGTATGGCTCAAATCTTC	KAT6A	OR4K14	320	153	321	361	141
TTCTTTTGTACCAAGACAGAAACTAATTTCTACTGTCGTAGATGCAATGGCTTAATATCACAGAGA	TTCTTTTGTACCAAGACAGAAAC	TAATTTCTACTGTCGTAGAT	GCAATGGCTTAATATCACAGAGA	KAT6A	OR12D2	303	293	427	470	156
TTCTTTTGTACCAAGACAGAAACTAATTTCTACTGTCGTAGATGCCAAAGAAGTGGGCTTTAGATT	TTCTTTTGTACCAAGACAGAAAC	TAATTTCTACTGTCGTAGAT	GCCAAAGAAGTGGGCTTTAGATT	KAT6A	KAT6B	137	216	359	257	116
TTCTTTTGTACCAAGACAGAAACTAATTTCTACTGTCGTAGATGGACGGGGGTGAAAACAGTGTAA	TTCTTTTGTACCAAGACAGAAAC	TAATTTCTACTGTCGTAGAT	GGACGGGGGTGAAAACAGTGTAA	KAT6A	OR4K5	219	303	454	260	149
TTCTTTTGTACCAAGACAGAAACTAATTTCTACTGTCGTAGATGGATAATCGATGGCTTGATCCAG	TTCTTTTGTACCAAGACAGAAAC	TAATTTCTACTGTCGTAGAT	GGATAATCGATGGCTTGATCCAG	KAT6A	OR2V2	256	242	509	172	192
TTCTTTTGTACCAAGACAGAAACTAATTTCTACTGTCGTAGATGGTCCTTCCTGTTCATGTACTTG	TTCTTTTGTACCAAGACAGAAAC	TAATTTCTACTGTCGTAGAT	GGTCCTTCCTGTTCATGTACTTG	KAT6A	OR1G1	453	410	548	479	224
TTCTTTTGTACCAAGACAGAAACTAATTTCTACTGTCGTAGATTCAAAGTATAGATGAGGGGGTTG	TTCTTTTGTACCAAGACAGAAAC	TAATTTCTACTGTCGTAGAT	TCAAAGTATAGATGAGGGGGTTG	KAT6A	OR13A1	180	200	291	521	116
TTCTTTTGTACCAAGACAGAAACTAATTTCTACTGTCGTAGATTCAGTCTCCACACTCCGTCCCTG	TTCTTTTGTACCAAGACAGAAAC	TAATTTCTACTGTCGTAGAT	TCAGTCTCCACACTCCGTCCCTG	KAT6A	KAT6B	319	288	831	377	218
TTCTTTTGTACCAAGACAGAAACTAATTTCTACTGTCGTAGATTCTGGGCAGCTCTTCCTTCTCCA	TTCTTTTGTACCAAGACAGAAAC	TAATTTCTACTGTCGTAGAT	TCTGGGCAGCTCTTCCTTCTCCA	KAT6A	KAT6B	299	182	352	429	174
TTCTTTTGTACCAAGACAGAAACTAATTTCTACTGTCGTAGATTGACCGAGGGCAATTGCTCAAAC	TTCTTTTGTACCAAGACAGAAAC	TAATTTCTACTGTCGTAGAT	TGACCGAGGGCAATTGCTCAAAC	KAT6A	OR9A4	270	385	463	470	241
TTCTTTTGTACCAAGACAGAAACTAATTTCTACTGTCGTAGATTGGCTGCATTAGCTCAGTTATTC	TTCTTTTGTACCAAGACAGAAAC	TAATTTCTACTGTCGTAGAT	TGGCTGCATTAGCTCAGTTATTC	KAT6A	OR9K2	356	408	875	308	218
TTCTTTTGTACCAAGACAGAAACTAATTTCTACTGTCGTAGATTGGTAGATGGACTGGTTGTGGCC	TTCTTTTGTACCAAGACAGAAAC	TAATTTCTACTGTCGTAGAT	TGGTAGATGGACTGGTTGTGGCC	KAT6A	OR11A1	327	335	525	430	163
TTCTTTTGTACCAAGACAGAAACTAATTTCTACTGTCGTAGATTGTAGAGCGTCGTCTTCTCACAC	TTCTTTTGTACCAAGACAGAAAC	TAATTTCTACTGTCGTAGAT	TGTAGAGCGTCGTCTTCTCACAC	KAT6A	OR5K4	295	412	351	424	232
TTCTTTTGTACCAAGACAGAAACTAATTTCTACTGTCGTAGATTGTTTGGATATTCACCAGCATCT	TTCTTTTGTACCAAGACAGAAAC	TAATTTCTACTGTCGTAGAT	TGTTTGGATATTCACCAGCATCT	KAT6A	OR7C2	193	262	495	242	116
TTCTTTTGTACCAAGACAGAAACTAATTTCTACTGTCGTAGATTTCCCTTTTTCTTTGGTCTGCAG	TTCTTTTGTACCAAGACAGAAAC	TAATTTCTACTGTCGTAGAT	TTCCCTTTTTCTTTGGTCTGCAG	KAT6A	KAT6B	147	217	239	196	136
TTCTTTTGTACCAAGACAGAAACTAATTTCTACTGTCGTAGATTTGTCCTGCCTCTGGGGCTCATC	TTCTTTTGTACCAAGACAGAAAC	TAATTTCTACTGTCGTAGAT	TTGTCCTGCCTCTGGGGCTCATC	KAT6A	OR2C3	387	364	434	569	187
TTCTTTTGTACCAAGACAGAAACTAATTTCTACTGTCGTAGATTTTGTGCAGCTTTCTCATGAAGT	TTCTTTTGTACCAAGACAGAAAC	TAATTTCTACTGTCGTAGAT	TTTGTGCAGCTTTCTCATGAAGT	KAT6A	KAT6B	147	150	275	354	77
TTCTTTTGTACCAAGACAGAAACTAATTTCTACTGTCGTAGATTTTTTCGATTGTACTTTTGCAGG	TTCTTTTGTACCAAGACAGAAAC	TAATTTCTACTGTCGTAGAT	TTTTTCGATTGTACTTTTGCAGG	KAT6A	KAT6B	159	158	263	205	75
TTGACATTATCATAAGCAGAGCTAAATTTCTACTCTAGTAGATAAGGCATTCTTAAATTCCTTATT	TTGACATTATCATAAGCAGAGCT	AAATTTCTACTCTAGTAGAT	AAGGCATTCTTAAATTCCTTATT	MAPK1	OR6B3	36	44	1	6	70
TTGACATTATCATAAGCAGAGCTAAATTTCTACTCTAGTAGATAATCCCATCATCTATGGCATGAG	TTGACATTATCATAAGCAGAGCT	AAATTTCTACTCTAGTAGAT	AATCCCATCATCTATGGCATGAG	MAPK1	OR52I1	184	232	25	18	231
TTGACATTATCATAAGCAGAGCTAAATTTCTACTCTAGTAGATAATTGATCCTGCCAAGATAAATA	TTGACATTATCATAAGCAGAGCT	AAATTTCTACTCTAGTAGAT	AATTGATCCTGCCAAGATAAATA	MAPK1	OR5K3	14	60	0	9	72
TTGACATTATCATAAGCAGAGCTAAATTTCTACTCTAGTAGATACAGACCCAAGAGCTCCAGAAAT	TTGACATTATCATAAGCAGAGCT	AAATTTCTACTCTAGTAGAT	ACAGACCCAAGAGCTCCAGAAAT	MAPK1	OR4D1	97	125	75	20	142
TTGACATTATCATAAGCAGAGCTAAATTTCTACTCTAGTAGATACCACGAGTTGTGTTCCCCAAAT	TTGACATTATCATAAGCAGAGCT	AAATTTCTACTCTAGTAGAT	ACCACGAGTTGTGTTCCCCAAAT	MAPK1	OR2H2	204	130	2	15	146
TTGACATTATCATAAGCAGAGCTAAATTTCTACTCTAGTAGATACCCCAATAAACGGATCACAGTG	TTGACATTATCATAAGCAGAGCT	AAATTTCTACTCTAGTAGAT	ACCCCAATAAACGGATCACAGTG	MAPK1	MAPK3	8	5	1	3	165
TTGACATTATCATAAGCAGAGCTAAATTTCTACTCTAGTAGATAGAAATCAGCAAGTGAAACAAGC	TTGACATTATCATAAGCAGAGCT	AAATTTCTACTCTAGTAGAT	AGAAATCAGCAAGTGAAACAAGC	MAPK1	OR6C4	97	131	0	51	125
TTGACATTATCATAAGCAGAGCTAAATTTCTACTCTAGTAGATAGCAACTTGTACAGGTCAGTCTC	TTGACATTATCATAAGCAGAGCT	AAATTTCTACTCTAGTAGAT	AGCAACTTGTACAGGTCAGTCTC	MAPK1	MAPK3	10	25	0	1	108
TTGACATTATCATAAGCAGAGCTAAATTTCTACTCTAGTAGATAGGAAACTAATATCTAGGATACC	TTGACATTATCATAAGCAGAGCT	AAATTTCTACTCTAGTAGAT	AGGAAACTAATATCTAGGATACC	MAPK1	OR7G3	73	70	187	1	75
TTGACATTATCATAAGCAGAGCTAAATTTCTACTCTAGTAGATATTCGCTGATGGCTTTATGTAGA	TTGACATTATCATAAGCAGAGCT	AAATTTCTACTCTAGTAGAT	ATTCGCTGATGGCTTTATGTAGA	MAPK1	OR6C70	107	113	2	0	137
TTGACATTATCATAAGCAGAGCTAAATTTCTACTCTAGTAGATCAGCAACTTGTACAGGTCAGTCT	TTGACATTATCATAAGCAGAGCT	AAATTTCTACTCTAGTAGAT	CAGCAACTTGTACAGGTCAGTCT	MAPK1	MAPK3	63	111	7	109	136
TTGACATTATCATAAGCAGAGCTAAATTTCTACTCTAGTAGATCAGTCCCCCATGTACTTCCTGCT	TTGACATTATCATAAGCAGAGCT	AAATTTCTACTCTAGTAGAT	CAGTCCCCCATGTACTTCCTGCT	MAPK1	OR4F6	228	199	81	19	188
TTGACATTATCATAAGCAGAGCTAAATTTCTACTCTAGTAGATCCCAAGTCAGACTCCAAAGGTTC	TTGACATTATCATAAGCAGAGCT	AAATTTCTACTCTAGTAGAT	CCCAAGTCAGACTCCAAAGGTTC	MAPK1	MAPK3	19	29	0	0	162
TTGACATTATCATAAGCAGAGCTAAATTTCTACTCTAGTAGATCCCCAAGTCAGACTCCAAAGGTT	TTGACATTATCATAAGCAGAGCT	AAATTTCTACTCTAGTAGAT	CCCCAAGTCAGACTCCAAAGGTT	MAPK1	MAPK3	75	62	34	4	86
TTGACATTATCATAAGCAGAGCTAAATTTCTACTCTAGTAGATCTATTCCCATGTCCTTCGAGCCG	TTGACATTATCATAAGCAGAGCT	AAATTTCTACTCTAGTAGAT	CTATTCCCATGTCCTTCGAGCCG	MAPK1	OR2M4	306	192	15	24	276
TTGACATTATCATAAGCAGAGCTAAATTTCTACTCTAGTAGATCTGAGAAATTAATGATATAAACA	TTGACATTATCATAAGCAGAGCT	AAATTTCTACTCTAGTAGAT	CTGAGAAATTAATGATATAAACA	MAPK1	OR5W2	40	82	2	0	126
TTGACATTATCATAAGCAGAGCTAAATTTCTACTCTAGTAGATCTTATTGCCCGTTTAACATCTTT	TTGACATTATCATAAGCAGAGCT	AAATTTCTACTCTAGTAGAT	CTTATTGCCCGTTTAACATCTTT	MAPK1	OR13H1	122	171	40	8	158
TTGACATTATCATAAGCAGAGCTAAATTTCTACTCTAGTAGATGAAACATTCTTCTGGTGGTCTAG	TTGACATTATCATAAGCAGAGCT	AAATTTCTACTCTAGTAGAT	GAAACATTCTTCTGGTGGTCTAG	MAPK1	OR4F15	221	200	11	0	186
TTGACATTATCATAAGCAGAGCTAAATTTCTACTCTAGTAGATGAGGATGTATGGCTCAAATCTTC	TTGACATTATCATAAGCAGAGCT	AAATTTCTACTCTAGTAGAT	GAGGATGTATGGCTCAAATCTTC	MAPK1	OR4K14	234	193	3	9	243
TTGACATTATCATAAGCAGAGCTAAATTTCTACTCTAGTAGATGAGTCTGACTTGGGGAAAAGCTT	TTGACATTATCATAAGCAGAGCT	AAATTTCTACTCTAGTAGAT	GAGTCTGACTTGGGGAAAAGCTT	MAPK1	MAPK3	0	6	0	3	81
TTGACATTATCATAAGCAGAGCTAAATTTCTACTCTAGTAGATGATCTCGGTGGAGCACGTTGGCG	TTGACATTATCATAAGCAGAGCT	AAATTTCTACTCTAGTAGAT	GATCTCGGTGGAGCACGTTGGCG	MAPK1	MAPK3	20	29	6	0	255
TTGACATTATCATAAGCAGAGCTAAATTTCTACTCTAGTAGATGCAATGGCTTAATATCACAGAGA	TTGACATTATCATAAGCAGAGCT	AAATTTCTACTCTAGTAGAT	GCAATGGCTTAATATCACAGAGA	MAPK1	OR12D2	145	150	6	12	169
TTGACATTATCATAAGCAGAGCTAAATTTCTACTCTAGTAGATGGACGGGGGTGAAAACAGTGTAA	TTGACATTATCATAAGCAGAGCT	AAATTTCTACTCTAGTAGAT	GGACGGGGGTGAAAACAGTGTAA	MAPK1	OR4K5	75	68	7	3	72
TTGACATTATCATAAGCAGAGCTAAATTTCTACTCTAGTAGATGGATAATCGATGGCTTGATCCAG	TTGACATTATCATAAGCAGAGCT	AAATTTCTACTCTAGTAGAT	GGATAATCGATGGCTTGATCCAG	MAPK1	OR2V2	152	108	6	3	186
TTGACATTATCATAAGCAGAGCTAAATTTCTACTCTAGTAGATGGGCCTTCATGTTGATGATACAA	TTGACATTATCATAAGCAGAGCT	AAATTTCTACTCTAGTAGAT	GGGCCTTCATGTTGATGATACAA	MAPK1	MAPK3	19	30	4	0	99
TTGACATTATCATAAGCAGAGCTAAATTTCTACTCTAGTAGATGGTCCTTCCTGTTCATGTACTTG	TTGACATTATCATAAGCAGAGCT	AAATTTCTACTCTAGTAGAT	GGTCCTTCCTGTTCATGTACTTG	MAPK1	OR1G1	261	233	33	12	253
TTGACATTATCATAAGCAGAGCTAAATTTCTACTCTAGTAGATTCAAAGTATAGATGAGGGGGTTG	TTGACATTATCATAAGCAGAGCT	AAATTTCTACTCTAGTAGAT	TCAAAGTATAGATGAGGGGGTTG	MAPK1	OR13A1	129	97	2	21	127
TTGACATTATCATAAGCAGAGCTAAATTTCTACTCTAGTAGATTGACCGAGGGCAATTGCTCAAAC	TTGACATTATCATAAGCAGAGCT	AAATTTCTACTCTAGTAGAT	TGACCGAGGGCAATTGCTCAAAC	MAPK1	OR9A4	169	120	9	3	226
TTGACATTATCATAAGCAGAGCTAAATTTCTACTCTAGTAGATTGATTTCGGCCTGGCCCGGATTG	TTGACATTATCATAAGCAGAGCT	AAATTTCTACTCTAGTAGAT	TGATTTCGGCCTGGCCCGGATTG	MAPK1	MAPK3	6	15	0	0	168
TTGACATTATCATAAGCAGAGCTAAATTTCTACTCTAGTAGATTGGCTGCATTAGCTCAGTTATTC	TTGACATTATCATAAGCAGAGCT	AAATTTCTACTCTAGTAGAT	TGGCTGCATTAGCTCAGTTATTC	MAPK1	OR9K2	150	82	33	5	137
TTGACATTATCATAAGCAGAGCTAAATTTCTACTCTAGTAGATTGGTAGATGGACTGGTTGTGGCC	TTGACATTATCATAAGCAGAGCT	AAATTTCTACTCTAGTAGAT	TGGTAGATGGACTGGTTGTGGCC	MAPK1	OR11A1	143	151	16	12	223
TTGACATTATCATAAGCAGAGCTAAATTTCTACTCTAGTAGATTGTAGAGCGTCGTCTTCTCACAC	TTGACATTATCATAAGCAGAGCT	AAATTTCTACTCTAGTAGAT	TGTAGAGCGTCGTCTTCTCACAC	MAPK1	OR5K4	179	172	7	12	193
TTGACATTATCATAAGCAGAGCTAAATTTCTACTCTAGTAGATTGTTTGGATATTCACCAGCATCT	TTGACATTATCATAAGCAGAGCT	AAATTTCTACTCTAGTAGAT	TGTTTGGATATTCACCAGCATCT	MAPK1	OR7C2	121	190	22	6	131
TTGACATTATCATAAGCAGAGCTAAATTTCTACTCTAGTAGATTTGGGGTTAAAGGTTAACATCCG	TTGACATTATCATAAGCAGAGCT	AAATTTCTACTCTAGTAGAT	TTGGGGTTAAAGGTTAACATCCG	MAPK1	MAPK3	10	26	0	2	90
TTGACATTATCATAAGCAGAGCTAAATTTCTACTCTAGTAGATTTGTCCTGCCTCTGGGGCTCATC	TTGACATTATCATAAGCAGAGCT	AAATTTCTACTCTAGTAGAT	TTGTCCTGCCTCTGGGGCTCATC	MAPK1	OR2C3	244	237	22	6	274
TTGACATTATCATAAGCAGAGCTTAATTTCTACTATCGTAGATAAGGCATTCTTAAATTCCTTATT	TTGACATTATCATAAGCAGAGCT	TAATTTCTACTATCGTAGAT	AAGGCATTCTTAAATTCCTTATT	MAPK1	OR6B3	101	94	96	48	133
TTGACATTATCATAAGCAGAGCTTAATTTCTACTATCGTAGATAATCCCATCATCTATGGCATGAG	TTGACATTATCATAAGCAGAGCT	TAATTTCTACTATCGTAGAT	AATCCCATCATCTATGGCATGAG	MAPK1	OR52I1	141	145	51	9	154
TTGACATTATCATAAGCAGAGCTTAATTTCTACTATCGTAGATAATTGATCCTGCCAAGATAAATA	TTGACATTATCATAAGCAGAGCT	TAATTTCTACTATCGTAGAT	AATTGATCCTGCCAAGATAAATA	MAPK1	OR5K3	60	44	2	3	118
TTGACATTATCATAAGCAGAGCTTAATTTCTACTATCGTAGATACAGACCCAAGAGCTCCAGAAAT	TTGACATTATCATAAGCAGAGCT	TAATTTCTACTATCGTAGAT	ACAGACCCAAGAGCTCCAGAAAT	MAPK1	OR4D1	124	61	36	1	134
TTGACATTATCATAAGCAGAGCTTAATTTCTACTATCGTAGATACCACGAGTTGTGTTCCCCAAAT	TTGACATTATCATAAGCAGAGCT	TAATTTCTACTATCGTAGAT	ACCACGAGTTGTGTTCCCCAAAT	MAPK1	OR2H2	109	150	24	28	177
TTGACATTATCATAAGCAGAGCTTAATTTCTACTATCGTAGATACCCCAATAAACGGATCACAGTG	TTGACATTATCATAAGCAGAGCT	TAATTTCTACTATCGTAGAT	ACCCCAATAAACGGATCACAGTG	MAPK1	MAPK3	26	51	1	16	206
TTGACATTATCATAAGCAGAGCTTAATTTCTACTATCGTAGATAGAAATCAGCAAGTGAAACAAGC	TTGACATTATCATAAGCAGAGCT	TAATTTCTACTATCGTAGAT	AGAAATCAGCAAGTGAAACAAGC	MAPK1	OR6C4	147	206	5	2	146
TTGACATTATCATAAGCAGAGCTTAATTTCTACTATCGTAGATAGCAACTTGTACAGGTCAGTCTC	TTGACATTATCATAAGCAGAGCT	TAATTTCTACTATCGTAGAT	AGCAACTTGTACAGGTCAGTCTC	MAPK1	MAPK3	5	1	0	9	113
TTGACATTATCATAAGCAGAGCTTAATTTCTACTATCGTAGATAGGAAACTAATATCTAGGATACC	TTGACATTATCATAAGCAGAGCT	TAATTTCTACTATCGTAGAT	AGGAAACTAATATCTAGGATACC	MAPK1	OR7G3	119	123	27	7	161
TTGACATTATCATAAGCAGAGCTTAATTTCTACTATCGTAGATATTCGCTGATGGCTTTATGTAGA	TTGACATTATCATAAGCAGAGCT	TAATTTCTACTATCGTAGAT	ATTCGCTGATGGCTTTATGTAGA	MAPK1	OR6C70	101	68	1	8	156
TTGACATTATCATAAGCAGAGCTTAATTTCTACTATCGTAGATCAGCAACTTGTACAGGTCAGTCT	TTGACATTATCATAAGCAGAGCT	TAATTTCTACTATCGTAGAT	CAGCAACTTGTACAGGTCAGTCT	MAPK1	MAPK3	0	0	0	0	0
TTGACATTATCATAAGCAGAGCTTAATTTCTACTATCGTAGATCAGTCCCCCATGTACTTCCTGCT	TTGACATTATCATAAGCAGAGCT	TAATTTCTACTATCGTAGAT	CAGTCCCCCATGTACTTCCTGCT	MAPK1	OR4F6	252	351	29	9	336
TTGACATTATCATAAGCAGAGCTTAATTTCTACTATCGTAGATCCCAAGTCAGACTCCAAAGGTTC	TTGACATTATCATAAGCAGAGCT	TAATTTCTACTATCGTAGAT	CCCAAGTCAGACTCCAAAGGTTC	MAPK1	MAPK3	10	16	87	12	146
TTGACATTATCATAAGCAGAGCTTAATTTCTACTATCGTAGATCCCCAAGTCAGACTCCAAAGGTT	TTGACATTATCATAAGCAGAGCT	TAATTTCTACTATCGTAGAT	CCCCAAGTCAGACTCCAAAGGTT	MAPK1	MAPK3	147	101	8	4	174
TTGACATTATCATAAGCAGAGCTTAATTTCTACTATCGTAGATCTATTCCCATGTCCTTCGAGCCG	TTGACATTATCATAAGCAGAGCT	TAATTTCTACTATCGTAGAT	CTATTCCCATGTCCTTCGAGCCG	MAPK1	OR2M4	190	196	1	4	234
TTGACATTATCATAAGCAGAGCTTAATTTCTACTATCGTAGATCTGAGAAATTAATGATATAAACA	TTGACATTATCATAAGCAGAGCT	TAATTTCTACTATCGTAGAT	CTGAGAAATTAATGATATAAACA	MAPK1	OR5W2	23	46	3	1	70
TTGACATTATCATAAGCAGAGCTTAATTTCTACTATCGTAGATCTTATTGCCCGTTTAACATCTTT	TTGACATTATCATAAGCAGAGCT	TAATTTCTACTATCGTAGAT	CTTATTGCCCGTTTAACATCTTT	MAPK1	OR13H1	175	181	14	9	171
TTGACATTATCATAAGCAGAGCTTAATTTCTACTATCGTAGATGAAACATTCTTCTGGTGGTCTAG	TTGACATTATCATAAGCAGAGCT	TAATTTCTACTATCGTAGAT	GAAACATTCTTCTGGTGGTCTAG	MAPK1	OR4F15	173	250	5	12	211
TTGACATTATCATAAGCAGAGCTTAATTTCTACTATCGTAGATGAGGATGTATGGCTCAAATCTTC	TTGACATTATCATAAGCAGAGCT	TAATTTCTACTATCGTAGAT	GAGGATGTATGGCTCAAATCTTC	MAPK1	OR4K14	251	341	14	51	268
TTGACATTATCATAAGCAGAGCTTAATTTCTACTATCGTAGATGAGTCTGACTTGGGGAAAAGCTT	TTGACATTATCATAAGCAGAGCT	TAATTTCTACTATCGTAGAT	GAGTCTGACTTGGGGAAAAGCTT	MAPK1	MAPK3	23	3	0	0	175
TTGACATTATCATAAGCAGAGCTTAATTTCTACTATCGTAGATGATCTCGGTGGAGCACGTTGGCG	TTGACATTATCATAAGCAGAGCT	TAATTTCTACTATCGTAGAT	GATCTCGGTGGAGCACGTTGGCG	MAPK1	MAPK3	11	22	22	318	253
TTGACATTATCATAAGCAGAGCTTAATTTCTACTATCGTAGATGCAATGGCTTAATATCACAGAGA	TTGACATTATCATAAGCAGAGCT	TAATTTCTACTATCGTAGAT	GCAATGGCTTAATATCACAGAGA	MAPK1	OR12D2	148	212	3	23	188
TTGACATTATCATAAGCAGAGCTTAATTTCTACTATCGTAGATGGACGGGGGTGAAAACAGTGTAA	TTGACATTATCATAAGCAGAGCT	TAATTTCTACTATCGTAGAT	GGACGGGGGTGAAAACAGTGTAA	MAPK1	OR4K5	112	117	40	7	158
TTGACATTATCATAAGCAGAGCTTAATTTCTACTATCGTAGATGGATAATCGATGGCTTGATCCAG	TTGACATTATCATAAGCAGAGCT	TAATTTCTACTATCGTAGAT	GGATAATCGATGGCTTGATCCAG	MAPK1	OR2V2	185	180	11	25	244
TTGACATTATCATAAGCAGAGCTTAATTTCTACTATCGTAGATGGGCCTTCATGTTGATGATACAA	TTGACATTATCATAAGCAGAGCT	TAATTTCTACTATCGTAGAT	GGGCCTTCATGTTGATGATACAA	MAPK1	MAPK3	13	30	0	0	160
TTGACATTATCATAAGCAGAGCTTAATTTCTACTATCGTAGATGGTCCTTCCTGTTCATGTACTTG	TTGACATTATCATAAGCAGAGCT	TAATTTCTACTATCGTAGAT	GGTCCTTCCTGTTCATGTACTTG	MAPK1	OR1G1	190	244	14	16	244
TTGACATTATCATAAGCAGAGCTTAATTTCTACTATCGTAGATTCAAAGTATAGATGAGGGGGTTG	TTGACATTATCATAAGCAGAGCT	TAATTTCTACTATCGTAGAT	TCAAAGTATAGATGAGGGGGTTG	MAPK1	OR13A1	120	181	14	8	159
TTGACATTATCATAAGCAGAGCTTAATTTCTACTATCGTAGATTGACCGAGGGCAATTGCTCAAAC	TTGACATTATCATAAGCAGAGCT	TAATTTCTACTATCGTAGAT	TGACCGAGGGCAATTGCTCAAAC	MAPK1	OR9A4	198	210	1	13	160
TTGACATTATCATAAGCAGAGCTTAATTTCTACTATCGTAGATTGATTTCGGCCTGGCCCGGATTG	TTGACATTATCATAAGCAGAGCT	TAATTTCTACTATCGTAGAT	TGATTTCGGCCTGGCCCGGATTG	MAPK1	MAPK3	35	25	0	2	146
TTGACATTATCATAAGCAGAGCTTAATTTCTACTATCGTAGATTGGCTGCATTAGCTCAGTTATTC	TTGACATTATCATAAGCAGAGCT	TAATTTCTACTATCGTAGAT	TGGCTGCATTAGCTCAGTTATTC	MAPK1	OR9K2	135	164	12	16	133
TTGACATTATCATAAGCAGAGCTTAATTTCTACTATCGTAGATTGGTAGATGGACTGGTTGTGGCC	TTGACATTATCATAAGCAGAGCT	TAATTTCTACTATCGTAGAT	TGGTAGATGGACTGGTTGTGGCC	MAPK1	OR11A1	135	157	15	7	196
TTGACATTATCATAAGCAGAGCTTAATTTCTACTATCGTAGATTGTAGAGCGTCGTCTTCTCACAC	TTGACATTATCATAAGCAGAGCT	TAATTTCTACTATCGTAGAT	TGTAGAGCGTCGTCTTCTCACAC	MAPK1	OR5K4	189	256	1	0	242
TTGACATTATCATAAGCAGAGCTTAATTTCTACTATCGTAGATTGTTTGGATATTCACCAGCATCT	TTGACATTATCATAAGCAGAGCT	TAATTTCTACTATCGTAGAT	TGTTTGGATATTCACCAGCATCT	MAPK1	OR7C2	104	178	16	5	178
TTGACATTATCATAAGCAGAGCTTAATTTCTACTATCGTAGATTTGGGGTTAAAGGTTAACATCCG	TTGACATTATCATAAGCAGAGCT	TAATTTCTACTATCGTAGAT	TTGGGGTTAAAGGTTAACATCCG	MAPK1	MAPK3	10	14	0	12	98
TTGACATTATCATAAGCAGAGCTTAATTTCTACTATCGTAGATTTGTCCTGCCTCTGGGGCTCATC	TTGACATTATCATAAGCAGAGCT	TAATTTCTACTATCGTAGAT	TTGTCCTGCCTCTGGGGCTCATC	MAPK1	OR2C3	193	268	34	27	241
TTGACATTATCATAAGCAGAGCTTAATTTCTACTGTCGTAGATAAGGCATTCTTAAATTCCTTATT	TTGACATTATCATAAGCAGAGCT	TAATTTCTACTGTCGTAGAT	AAGGCATTCTTAAATTCCTTATT	MAPK1	OR6B3	97	102	8	7	153
TTGACATTATCATAAGCAGAGCTTAATTTCTACTGTCGTAGATAATCCCATCATCTATGGCATGAG	TTGACATTATCATAAGCAGAGCT	TAATTTCTACTGTCGTAGAT	AATCCCATCATCTATGGCATGAG	MAPK1	OR52I1	300	268	18	15	246
TTGACATTATCATAAGCAGAGCTTAATTTCTACTGTCGTAGATAATTGATCCTGCCAAGATAAATA	TTGACATTATCATAAGCAGAGCT	TAATTTCTACTGTCGTAGAT	AATTGATCCTGCCAAGATAAATA	MAPK1	OR5K3	45	76	0	8	73
TTGACATTATCATAAGCAGAGCTTAATTTCTACTGTCGTAGATACAGACCCAAGAGCTCCAGAAAT	TTGACATTATCATAAGCAGAGCT	TAATTTCTACTGTCGTAGAT	ACAGACCCAAGAGCTCCAGAAAT	MAPK1	OR4D1	28	36	13	2	46
TTGACATTATCATAAGCAGAGCTTAATTTCTACTGTCGTAGATACCACGAGTTGTGTTCCCCAAAT	TTGACATTATCATAAGCAGAGCT	TAATTTCTACTGTCGTAGAT	ACCACGAGTTGTGTTCCCCAAAT	MAPK1	OR2H2	277	230	23	4	245
TTGACATTATCATAAGCAGAGCTTAATTTCTACTGTCGTAGATACCCCAATAAACGGATCACAGTG	TTGACATTATCATAAGCAGAGCT	TAATTTCTACTGTCGTAGAT	ACCCCAATAAACGGATCACAGTG	MAPK1	MAPK3	20	11	0	2	171
TTGACATTATCATAAGCAGAGCTTAATTTCTACTGTCGTAGATAGAAATCAGCAAGTGAAACAAGC	TTGACATTATCATAAGCAGAGCT	TAATTTCTACTGTCGTAGAT	AGAAATCAGCAAGTGAAACAAGC	MAPK1	OR6C4	120	170	14	9	181
TTGACATTATCATAAGCAGAGCTTAATTTCTACTGTCGTAGATAGCAACTTGTACAGGTCAGTCTC	TTGACATTATCATAAGCAGAGCT	TAATTTCTACTGTCGTAGAT	AGCAACTTGTACAGGTCAGTCTC	MAPK1	MAPK3	22	20	0	15	166
TTGACATTATCATAAGCAGAGCTTAATTTCTACTGTCGTAGATAGGAAACTAATATCTAGGATACC	TTGACATTATCATAAGCAGAGCT	TAATTTCTACTGTCGTAGAT	AGGAAACTAATATCTAGGATACC	MAPK1	OR7G3	61	97	11	0	116
TTGACATTATCATAAGCAGAGCTTAATTTCTACTGTCGTAGATATTCGCTGATGGCTTTATGTAGA	TTGACATTATCATAAGCAGAGCT	TAATTTCTACTGTCGTAGAT	ATTCGCTGATGGCTTTATGTAGA	MAPK1	OR6C70	97	70	5	4	105
TTGACATTATCATAAGCAGAGCTTAATTTCTACTGTCGTAGATCAGCAACTTGTACAGGTCAGTCT	TTGACATTATCATAAGCAGAGCT	TAATTTCTACTGTCGTAGAT	CAGCAACTTGTACAGGTCAGTCT	MAPK1	MAPK3	86	101	20	25	190
TTGACATTATCATAAGCAGAGCTTAATTTCTACTGTCGTAGATCAGTCCCCCATGTACTTCCTGCT	TTGACATTATCATAAGCAGAGCT	TAATTTCTACTGTCGTAGAT	CAGTCCCCCATGTACTTCCTGCT	MAPK1	OR4F6	285	211	13	13	272
TTGACATTATCATAAGCAGAGCTTAATTTCTACTGTCGTAGATCCCAAGTCAGACTCCAAAGGTTC	TTGACATTATCATAAGCAGAGCT	TAATTTCTACTGTCGTAGAT	CCCAAGTCAGACTCCAAAGGTTC	MAPK1	MAPK3	35	42	8	36	194
TTGACATTATCATAAGCAGAGCTTAATTTCTACTGTCGTAGATCCCCAAGTCAGACTCCAAAGGTT	TTGACATTATCATAAGCAGAGCT	TAATTTCTACTGTCGTAGAT	CCCCAAGTCAGACTCCAAAGGTT	MAPK1	MAPK3	123	83	18	1	167
TTGACATTATCATAAGCAGAGCTTAATTTCTACTGTCGTAGATCTATTCCCATGTCCTTCGAGCCG	TTGACATTATCATAAGCAGAGCT	TAATTTCTACTGTCGTAGAT	CTATTCCCATGTCCTTCGAGCCG	MAPK1	OR2M4	168	291	31	14	227
TTGACATTATCATAAGCAGAGCTTAATTTCTACTGTCGTAGATCTGAGAAATTAATGATATAAACA	TTGACATTATCATAAGCAGAGCT	TAATTTCTACTGTCGTAGAT	CTGAGAAATTAATGATATAAACA	MAPK1	OR5W2	33	91	1	0	77
TTGACATTATCATAAGCAGAGCTTAATTTCTACTGTCGTAGATCTTATTGCCCGTTTAACATCTTT	TTGACATTATCATAAGCAGAGCT	TAATTTCTACTGTCGTAGAT	CTTATTGCCCGTTTAACATCTTT	MAPK1	OR13H1	161	222	31	0	127
TTGACATTATCATAAGCAGAGCTTAATTTCTACTGTCGTAGATGAAACATTCTTCTGGTGGTCTAG	TTGACATTATCATAAGCAGAGCT	TAATTTCTACTGTCGTAGAT	GAAACATTCTTCTGGTGGTCTAG	MAPK1	OR4F15	162	176	4	0	178
TTGACATTATCATAAGCAGAGCTTAATTTCTACTGTCGTAGATGAGGATGTATGGCTCAAATCTTC	TTGACATTATCATAAGCAGAGCT	TAATTTCTACTGTCGTAGAT	GAGGATGTATGGCTCAAATCTTC	MAPK1	OR4K14	194	121	6	12	218
TTGACATTATCATAAGCAGAGCTTAATTTCTACTGTCGTAGATGAGTCTGACTTGGGGAAAAGCTT	TTGACATTATCATAAGCAGAGCT	TAATTTCTACTGTCGTAGAT	GAGTCTGACTTGGGGAAAAGCTT	MAPK1	MAPK3	14	26	0	2	148
TTGACATTATCATAAGCAGAGCTTAATTTCTACTGTCGTAGATGATCTCGGTGGAGCACGTTGGCG	TTGACATTATCATAAGCAGAGCT	TAATTTCTACTGTCGTAGAT	GATCTCGGTGGAGCACGTTGGCG	MAPK1	MAPK3	2	24	21	18	224
TTGACATTATCATAAGCAGAGCTTAATTTCTACTGTCGTAGATGCAATGGCTTAATATCACAGAGA	TTGACATTATCATAAGCAGAGCT	TAATTTCTACTGTCGTAGAT	GCAATGGCTTAATATCACAGAGA	MAPK1	OR12D2	135	173	25	1	151
TTGACATTATCATAAGCAGAGCTTAATTTCTACTGTCGTAGATGGACGGGGGTGAAAACAGTGTAA	TTGACATTATCATAAGCAGAGCT	TAATTTCTACTGTCGTAGAT	GGACGGGGGTGAAAACAGTGTAA	MAPK1	OR4K5	95	93	16	0	120
TTGACATTATCATAAGCAGAGCTTAATTTCTACTGTCGTAGATGGATAATCGATGGCTTGATCCAG	TTGACATTATCATAAGCAGAGCT	TAATTTCTACTGTCGTAGAT	GGATAATCGATGGCTTGATCCAG	MAPK1	OR2V2	143	236	7	2	241
TTGACATTATCATAAGCAGAGCTTAATTTCTACTGTCGTAGATGGGCCTTCATGTTGATGATACAA	TTGACATTATCATAAGCAGAGCT	TAATTTCTACTGTCGTAGAT	GGGCCTTCATGTTGATGATACAA	MAPK1	MAPK3	69	59	2	14	172
TTGACATTATCATAAGCAGAGCTTAATTTCTACTGTCGTAGATGGTCCTTCCTGTTCATGTACTTG	TTGACATTATCATAAGCAGAGCT	TAATTTCTACTGTCGTAGAT	GGTCCTTCCTGTTCATGTACTTG	MAPK1	OR1G1	235	194	38	29	242
TTGACATTATCATAAGCAGAGCTTAATTTCTACTGTCGTAGATTCAAAGTATAGATGAGGGGGTTG	TTGACATTATCATAAGCAGAGCT	TAATTTCTACTGTCGTAGAT	TCAAAGTATAGATGAGGGGGTTG	MAPK1	OR13A1	167	139	11	9	179
TTGACATTATCATAAGCAGAGCTTAATTTCTACTGTCGTAGATTGACCGAGGGCAATTGCTCAAAC	TTGACATTATCATAAGCAGAGCT	TAATTTCTACTGTCGTAGAT	TGACCGAGGGCAATTGCTCAAAC	MAPK1	OR9A4	178	276	7	25	296
TTGACATTATCATAAGCAGAGCTTAATTTCTACTGTCGTAGATTGATTTCGGCCTGGCCCGGATTG	TTGACATTATCATAAGCAGAGCT	TAATTTCTACTGTCGTAGAT	TGATTTCGGCCTGGCCCGGATTG	MAPK1	MAPK3	15	28	12	21	174
TTGACATTATCATAAGCAGAGCTTAATTTCTACTGTCGTAGATTGGCTGCATTAGCTCAGTTATTC	TTGACATTATCATAAGCAGAGCT	TAATTTCTACTGTCGTAGAT	TGGCTGCATTAGCTCAGTTATTC	MAPK1	OR9K2	208	192	20	9	214
TTGACATTATCATAAGCAGAGCTTAATTTCTACTGTCGTAGATTGGTAGATGGACTGGTTGTGGCC	TTGACATTATCATAAGCAGAGCT	TAATTTCTACTGTCGTAGAT	TGGTAGATGGACTGGTTGTGGCC	MAPK1	OR11A1	153	210	4	27	232
TTGACATTATCATAAGCAGAGCTTAATTTCTACTGTCGTAGATTGTAGAGCGTCGTCTTCTCACAC	TTGACATTATCATAAGCAGAGCT	TAATTTCTACTGTCGTAGAT	TGTAGAGCGTCGTCTTCTCACAC	MAPK1	OR5K4	167	157	2	9	226
TTGACATTATCATAAGCAGAGCTTAATTTCTACTGTCGTAGATTGTTTGGATATTCACCAGCATCT	TTGACATTATCATAAGCAGAGCT	TAATTTCTACTGTCGTAGAT	TGTTTGGATATTCACCAGCATCT	MAPK1	OR7C2	107	107	14	2	112
TTGACATTATCATAAGCAGAGCTTAATTTCTACTGTCGTAGATTTGGGGTTAAAGGTTAACATCCG	TTGACATTATCATAAGCAGAGCT	TAATTTCTACTGTCGTAGAT	TTGGGGTTAAAGGTTAACATCCG	MAPK1	MAPK3	5	3	0	0	97
TTGACATTATCATAAGCAGAGCTTAATTTCTACTGTCGTAGATTTGTCCTGCCTCTGGGGCTCATC	TTGACATTATCATAAGCAGAGCT	TAATTTCTACTGTCGTAGAT	TTGTCCTGCCTCTGGGGCTCATC	MAPK1	OR2C3	272	306	74	26	258
TTGAGGTAAGAGATTTCTCGGAAAAATTTCTACTCTAGTAGATAAAGGTACCGCATACGGACCTGG	TTGAGGTAAGAGATTTCTCGGAA	AAATTTCTACTCTAGTAGAT	AAAGGTACCGCATACGGACCTGG	PARP1	PARP2	132	106	92	35	129
TTGAGGTAAGAGATTTCTCGGAAAAATTTCTACTCTAGTAGATAAAGGTTCAGTTTAATTTCCTTC	TTGAGGTAAGAGATTTCTCGGAA	AAATTTCTACTCTAGTAGAT	AAAGGTTCAGTTTAATTTCCTTC	PARP1	PARP2	149	88	175	93	79
TTGAGGTAAGAGATTTCTCGGAAAAATTTCTACTCTAGTAGATAAGGCATTCTTAAATTCCTTATT	TTGAGGTAAGAGATTTCTCGGAA	AAATTTCTACTCTAGTAGAT	AAGGCATTCTTAAATTCCTTATT	PARP1	OR6B3	77	82	21	40	69
TTGAGGTAAGAGATTTCTCGGAAAAATTTCTACTCTAGTAGATAAGGTTCAGTTTAATTTCCTTCA	TTGAGGTAAGAGATTTCTCGGAA	AAATTTCTACTCTAGTAGAT	AAGGTTCAGTTTAATTTCCTTCA	PARP1	PARP2	37	68	131	82	60
TTGAGGTAAGAGATTTCTCGGAAAAATTTCTACTCTAGTAGATAAGTCAGAGGAGATGTGGTCAAT	TTGAGGTAAGAGATTTCTCGGAA	AAATTTCTACTCTAGTAGAT	AAGTCAGAGGAGATGTGGTCAAT	PARP1	BRCA1	10	4	0	14	84
TTGAGGTAAGAGATTTCTCGGAAAAATTTCTACTCTAGTAGATAATCCCATCATCTATGGCATGAG	TTGAGGTAAGAGATTTCTCGGAA	AAATTTCTACTCTAGTAGAT	AATCCCATCATCTATGGCATGAG	PARP1	OR52I1	282	329	177	385	163
TTGAGGTAAGAGATTTCTCGGAAAAATTTCTACTCTAGTAGATAATTGATCCTGCCAAGATAAATA	TTGAGGTAAGAGATTTCTCGGAA	AAATTTCTACTCTAGTAGAT	AATTGATCCTGCCAAGATAAATA	PARP1	OR5K3	65	67	45	59	63
TTGAGGTAAGAGATTTCTCGGAAAAATTTCTACTCTAGTAGATACAGACCCAAGAGCTCCAGAAAT	TTGAGGTAAGAGATTTCTCGGAA	AAATTTCTACTCTAGTAGAT	ACAGACCCAAGAGCTCCAGAAAT	PARP1	OR4D1	89	140	25	119	91
TTGAGGTAAGAGATTTCTCGGAAAAATTTCTACTCTAGTAGATACAGCAAGGCCTTCACAGATTCT	TTGAGGTAAGAGATTTCTCGGAA	AAATTTCTACTCTAGTAGAT	ACAGCAAGGCCTTCACAGATTCT	PARP1	PARP2	122	105	313	166	95
TTGAGGTAAGAGATTTCTCGGAAAAATTTCTACTCTAGTAGATACCACGAGTTGTGTTCCCCAAAT	TTGAGGTAAGAGATTTCTCGGAA	AAATTTCTACTCTAGTAGAT	ACCACGAGTTGTGTTCCCCAAAT	PARP1	OR2H2	210	225	188	328	157
TTGAGGTAAGAGATTTCTCGGAAAAATTTCTACTCTAGTAGATAGAAATCAGCAAGTGAAACAAGC	TTGAGGTAAGAGATTTCTCGGAA	AAATTTCTACTCTAGTAGAT	AGAAATCAGCAAGTGAAACAAGC	PARP1	OR6C4	99	114	50	44	95
TTGAGGTAAGAGATTTCTCGGAAAAATTTCTACTCTAGTAGATAGGAAACTAATATCTAGGATACC	TTGAGGTAAGAGATTTCTCGGAA	AAATTTCTACTCTAGTAGAT	AGGAAACTAATATCTAGGATACC	PARP1	OR7G3	112	89	85	111	89
TTGAGGTAAGAGATTTCTCGGAAAAATTTCTACTCTAGTAGATAGGTGTCTGCAGATAGTTCTACC	TTGAGGTAAGAGATTTCTCGGAA	AAATTTCTACTCTAGTAGAT	AGGTGTCTGCAGATAGTTCTACC	PARP1	BRCA1	34	61	222	70	103
TTGAGGTAAGAGATTTCTCGGAAAAATTTCTACTCTAGTAGATAGTTCACTGGTATTTGAACACTT	TTGAGGTAAGAGATTTCTCGGAA	AAATTTCTACTCTAGTAGAT	AGTTCACTGGTATTTGAACACTT	PARP1	BRCA1	14	21	93	54	48
TTGAGGTAAGAGATTTCTCGGAAAAATTTCTACTCTAGTAGATATACTACATTTGGCATTATCAAC	TTGAGGTAAGAGATTTCTCGGAA	AAATTTCTACTCTAGTAGAT	ATACTACATTTGGCATTATCAAC	PARP1	BRCA1	68	51	122	38	68
TTGAGGTAAGAGATTTCTCGGAAAAATTTCTACTCTAGTAGATATGGTCAAGGGGGCGCAAGGCAC	TTGAGGTAAGAGATTTCTCGGAA	AAATTTCTACTCTAGTAGAT	ATGGTCAAGGGGGCGCAAGGCAC	PARP1	PARP2	206	166	188	64	125
TTGAGGTAAGAGATTTCTCGGAAAAATTTCTACTCTAGTAGATATTCGCTGATGGCTTTATGTAGA	TTGAGGTAAGAGATTTCTCGGAA	AAATTTCTACTCTAGTAGAT	ATTCGCTGATGGCTTTATGTAGA	PARP1	OR6C70	136	163	208	137	95
TTGAGGTAAGAGATTTCTCGGAAAAATTTCTACTCTAGTAGATCAGTCAAGTCTTCCAATTCACTG	TTGAGGTAAGAGATTTCTCGGAA	AAATTTCTACTCTAGTAGAT	CAGTCAAGTCTTCCAATTCACTG	PARP1	BRCA1	31	74	56	58	64
TTGAGGTAAGAGATTTCTCGGAAAAATTTCTACTCTAGTAGATCAGTCCCCCATGTACTTCCTGCT	TTGAGGTAAGAGATTTCTCGGAA	AAATTTCTACTCTAGTAGAT	CAGTCCCCCATGTACTTCCTGCT	PARP1	OR4F6	206	268	147	149	175
TTGAGGTAAGAGATTTCTCGGAAAAATTTCTACTCTAGTAGATCATATTAAAGCCTCATGAGGATC	TTGAGGTAAGAGATTTCTCGGAA	AAATTTCTACTCTAGTAGAT	CATATTAAAGCCTCATGAGGATC	PARP1	BRCA1	12	39	50	45	109
TTGAGGTAAGAGATTTCTCGGAAAAATTTCTACTCTAGTAGATCCAGGCACCTTCTCAAACTTTTC	TTGAGGTAAGAGATTTCTCGGAA	AAATTTCTACTCTAGTAGAT	CCAGGCACCTTCTCAAACTTTTC	PARP1	PARP2	173	217	199	319	110
TTGAGGTAAGAGATTTCTCGGAAAAATTTCTACTCTAGTAGATCCCCAGTCTATTTATAGAAGTGA	TTGAGGTAAGAGATTTCTCGGAA	AAATTTCTACTCTAGTAGAT	CCCCAGTCTATTTATAGAAGTGA	PARP1	BRCA1	22	17	12	58	28
TTGAGGTAAGAGATTTCTCGGAAAAATTTCTACTCTAGTAGATCCCTTTAACAGCAAGGCCTTCAC	TTGAGGTAAGAGATTTCTCGGAA	AAATTTCTACTCTAGTAGAT	CCCTTTAACAGCAAGGCCTTCAC	PARP1	PARP2	130	146	149	142	106
TTGAGGTAAGAGATTTCTCGGAAAAATTTCTACTCTAGTAGATCCTCTCGCCTAAAGAATACAGGA	TTGAGGTAAGAGATTTCTCGGAA	AAATTTCTACTCTAGTAGAT	CCTCTCGCCTAAAGAATACAGGA	PARP1	PARP2	80	136	51	13	79
TTGAGGTAAGAGATTTCTCGGAAAAATTTCTACTCTAGTAGATCTATTCCCATGTCCTTCGAGCCG	TTGAGGTAAGAGATTTCTCGGAA	AAATTTCTACTCTAGTAGAT	CTATTCCCATGTCCTTCGAGCCG	PARP1	OR2M4	301	259	273	314	142
TTGAGGTAAGAGATTTCTCGGAAAAATTTCTACTCTAGTAGATCTCCCGCAATTCCTAGAAAATAT	TTGAGGTAAGAGATTTCTCGGAA	AAATTTCTACTCTAGTAGAT	CTCCCGCAATTCCTAGAAAATAT	PARP1	BRCA1	2	8	0	3	66
TTGAGGTAAGAGATTTCTCGGAAAAATTTCTACTCTAGTAGATCTGACAGTTCCTTCTGTGTCCGG	TTGAGGTAAGAGATTTCTCGGAA	AAATTTCTACTCTAGTAGAT	CTGACAGTTCCTTCTGTGTCCGG	PARP1	PARP2	317	317	240	408	162
TTGAGGTAAGAGATTTCTCGGAAAAATTTCTACTCTAGTAGATCTGAGAAATTAATGATATAAACA	TTGAGGTAAGAGATTTCTCGGAA	AAATTTCTACTCTAGTAGAT	CTGAGAAATTAATGATATAAACA	PARP1	OR5W2	65	20	3	80	61
TTGAGGTAAGAGATTTCTCGGAAAAATTTCTACTCTAGTAGATCTGGATTTGAAAACGGAGCAAAT	TTGAGGTAAGAGATTTCTCGGAA	AAATTTCTACTCTAGTAGAT	CTGGATTTGAAAACGGAGCAAAT	PARP1	BRCA1	13	32	29	35	37
TTGAGGTAAGAGATTTCTCGGAAAAATTTCTACTCTAGTAGATCTTATTGCCCGTTTAACATCTTT	TTGAGGTAAGAGATTTCTCGGAA	AAATTTCTACTCTAGTAGAT	CTTATTGCCCGTTTAACATCTTT	PARP1	OR13H1	140	180	203	86	64
TTGAGGTAAGAGATTTCTCGGAAAAATTTCTACTCTAGTAGATCTTTTATTACAGAATTCAGCCTT	TTGAGGTAAGAGATTTCTCGGAA	AAATTTCTACTCTAGTAGAT	CTTTTATTACAGAATTCAGCCTT	PARP1	BRCA1	20	67	55	53	63
TTGAGGTAAGAGATTTCTCGGAAAAATTTCTACTCTAGTAGATGAAACATTCTTCTGGTGGTCTAG	TTGAGGTAAGAGATTTCTCGGAA	AAATTTCTACTCTAGTAGAT	GAAACATTCTTCTGGTGGTCTAG	PARP1	OR4F15	130	149	158	109	87
TTGAGGTAAGAGATTTCTCGGAAAAATTTCTACTCTAGTAGATGAACAACCATGAATTAGTCCCTT	TTGAGGTAAGAGATTTCTCGGAA	AAATTTCTACTCTAGTAGAT	GAACAACCATGAATTAGTCCCTT	PARP1	BRCA1	51	41	29	16	88
TTGAGGTAAGAGATTTCTCGGAAAAATTTCTACTCTAGTAGATGACTCCTGTCTCTGGCATCTACG	TTGAGGTAAGAGATTTCTCGGAA	AAATTTCTACTCTAGTAGAT	GACTCCTGTCTCTGGCATCTACG	PARP1	PARP2	137	118	321	64	107
TTGAGGTAAGAGATTTCTCGGAAAAATTTCTACTCTAGTAGATGAGGATGTATGGCTCAAATCTTC	TTGAGGTAAGAGATTTCTCGGAA	AAATTTCTACTCTAGTAGAT	GAGGATGTATGGCTCAAATCTTC	PARP1	OR4K14	138	121	186	116	104
TTGAGGTAAGAGATTTCTCGGAAAAATTTCTACTCTAGTAGATGCAATGGCTTAATATCACAGAGA	TTGAGGTAAGAGATTTCTCGGAA	AAATTTCTACTCTAGTAGAT	GCAATGGCTTAATATCACAGAGA	PARP1	OR12D2	116	139	142	94	79
TTGAGGTAAGAGATTTCTCGGAAAAATTTCTACTCTAGTAGATGGAAAGGAATCTACTTTGCTGAC	TTGAGGTAAGAGATTTCTCGGAA	AAATTTCTACTCTAGTAGAT	GGAAAGGAATCTACTTTGCTGAC	PARP1	PARP2	93	142	68	81	93
TTGAGGTAAGAGATTTCTCGGAAAAATTTCTACTCTAGTAGATGGACGGGGGTGAAAACAGTGTAA	TTGAGGTAAGAGATTTCTCGGAA	AAATTTCTACTCTAGTAGAT	GGACGGGGGTGAAAACAGTGTAA	PARP1	OR4K5	138	138	152	135	105
TTGAGGTAAGAGATTTCTCGGAAAAATTTCTACTCTAGTAGATGGATAATCGATGGCTTGATCCAG	TTGAGGTAAGAGATTTCTCGGAA	AAATTTCTACTCTAGTAGAT	GGATAATCGATGGCTTGATCCAG	PARP1	OR2V2	207	152	93	199	118
TTGAGGTAAGAGATTTCTCGGAAAAATTTCTACTCTAGTAGATGGTCCTTCCTGTTCATGTACTTG	TTGAGGTAAGAGATTTCTCGGAA	AAATTTCTACTCTAGTAGAT	GGTCCTTCCTGTTCATGTACTTG	PARP1	OR1G1	275	202	193	232	148
TTGAGGTAAGAGATTTCTCGGAAAAATTTCTACTCTAGTAGATGTACTTCTTCAACGCGAAGAGCA	TTGAGGTAAGAGATTTCTCGGAA	AAATTTCTACTCTAGTAGAT	GTACTTCTTCAACGCGAAGAGCA	PARP1	BRCA1	75	108	23	31	91
TTGAGGTAAGAGATTTCTCGGAAAAATTTCTACTCTAGTAGATTAGGTGCTTTTGAATTGTGGATA	TTGAGGTAAGAGATTTCTCGGAA	AAATTTCTACTCTAGTAGAT	TAGGTGCTTTTGAATTGTGGATA	PARP1	BRCA1	149	111	178	21	84
TTGAGGTAAGAGATTTCTCGGAAAAATTTCTACTCTAGTAGATTATAGTGTTGGTCCAATGGGTGT	TTGAGGTAAGAGATTTCTCGGAA	AAATTTCTACTCTAGTAGAT	TATAGTGTTGGTCCAATGGGTGT	PARP1	PARP2	93	64	227	40	67
TTGAGGTAAGAGATTTCTCGGAAAAATTTCTACTCTAGTAGATTCAAAGTATAGATGAGGGGGTTG	TTGAGGTAAGAGATTTCTCGGAA	AAATTTCTACTCTAGTAGAT	TCAAAGTATAGATGAGGGGGTTG	PARP1	OR13A1	114	101	96	46	88
TTGAGGTAAGAGATTTCTCGGAAAAATTTCTACTCTAGTAGATTCACCATCCTTCTCCACTTCAAA	TTGAGGTAAGAGATTTCTCGGAA	AAATTTCTACTCTAGTAGAT	TCACCATCCTTCTCCACTTCAAA	PARP1	PARP2	243	176	196	179	120
TTGAGGTAAGAGATTTCTCGGAAAAATTTCTACTCTAGTAGATTCGACTCCTGTCTCTGGCATCTA	TTGAGGTAAGAGATTTCTCGGAA	AAATTTCTACTCTAGTAGAT	TCGACTCCTGTCTCTGGCATCTA	PARP1	PARP2	130	200	194	119	82
TTGAGGTAAGAGATTTCTCGGAAAAATTTCTACTCTAGTAGATTCTCATTCTGAATAGAATCACCT	TTGAGGTAAGAGATTTCTCGGAA	AAATTTCTACTCTAGTAGAT	TCTCATTCTGAATAGAATCACCT	PARP1	BRCA1	70	40	93	81	63
TTGAGGTAAGAGATTTCTCGGAAAAATTTCTACTCTAGTAGATTCTGTGCTGGGAGTCCGCCTATC	TTGAGGTAAGAGATTTCTCGGAA	AAATTTCTACTCTAGTAGAT	TCTGTGCTGGGAGTCCGCCTATC	PARP1	BRCA1	45	77	82	70	94
TTGAGGTAAGAGATTTCTCGGAAAAATTTCTACTCTAGTAGATTGACAGTTCCTTCTGTGTCCGGA	TTGAGGTAAGAGATTTCTCGGAA	AAATTTCTACTCTAGTAGAT	TGACAGTTCCTTCTGTGTCCGGA	PARP1	PARP2	142	122	158	70	145
TTGAGGTAAGAGATTTCTCGGAAAAATTTCTACTCTAGTAGATTGACCGAGGGCAATTGCTCAAAC	TTGAGGTAAGAGATTTCTCGGAA	AAATTTCTACTCTAGTAGAT	TGACCGAGGGCAATTGCTCAAAC	PARP1	OR9A4	68	73	86	61	99
TTGAGGTAAGAGATTTCTCGGAAAAATTTCTACTCTAGTAGATTGGCTGCATTAGCTCAGTTATTC	TTGAGGTAAGAGATTTCTCGGAA	AAATTTCTACTCTAGTAGAT	TGGCTGCATTAGCTCAGTTATTC	PARP1	OR9K2	94	179	105	48	83
TTGAGGTAAGAGATTTCTCGGAAAAATTTCTACTCTAGTAGATTGGTAGATGGACTGGTTGTGGCC	TTGAGGTAAGAGATTTCTCGGAA	AAATTTCTACTCTAGTAGAT	TGGTAGATGGACTGGTTGTGGCC	PARP1	OR11A1	172	206	215	97	106
TTGAGGTAAGAGATTTCTCGGAAAAATTTCTACTCTAGTAGATTGTAGAGCGTCGTCTTCTCACAC	TTGAGGTAAGAGATTTCTCGGAA	AAATTTCTACTCTAGTAGAT	TGTAGAGCGTCGTCTTCTCACAC	PARP1	OR5K4	134	232	168	125	120
TTGAGGTAAGAGATTTCTCGGAAAAATTTCTACTCTAGTAGATTGTTTGCCCCAGTCTATTTATAG	TTGAGGTAAGAGATTTCTCGGAA	AAATTTCTACTCTAGTAGAT	TGTTTGCCCCAGTCTATTTATAG	PARP1	BRCA1	37	32	59	52	36
TTGAGGTAAGAGATTTCTCGGAAAAATTTCTACTCTAGTAGATTGTTTGGATATTCACCAGCATCT	TTGAGGTAAGAGATTTCTCGGAA	AAATTTCTACTCTAGTAGAT	TGTTTGGATATTCACCAGCATCT	PARP1	OR7C2	71	104	35	207	98
TTGAGGTAAGAGATTTCTCGGAAAAATTTCTACTCTAGTAGATTTAACTCCTGTACCCGAAGATCT	TTGAGGTAAGAGATTTCTCGGAA	AAATTTCTACTCTAGTAGAT	TTAACTCCTGTACCCGAAGATCT	PARP1	PARP2	100	210	99	90	69
TTGAGGTAAGAGATTTCTCGGAAAAATTTCTACTCTAGTAGATTTACTCACTAAAGACAGAATGAA	TTGAGGTAAGAGATTTCTCGGAA	AAATTTCTACTCTAGTAGAT	TTACTCACTAAAGACAGAATGAA	PARP1	BRCA1	13	35	2	24	50
TTGAGGTAAGAGATTTCTCGGAAAAATTTCTACTCTAGTAGATTTCCATGGCCTGAACATTACAGA	TTGAGGTAAGAGATTTCTCGGAA	AAATTTCTACTCTAGTAGAT	TTCCATGGCCTGAACATTACAGA	PARP1	PARP2	95	166	239	153	100
TTGAGGTAAGAGATTTCTCGGAAAAATTTCTACTCTAGTAGATTTCCTTTTGTTCACATTCAAAAG	TTGAGGTAAGAGATTTCTCGGAA	AAATTTCTACTCTAGTAGAT	TTCCTTTTGTTCACATTCAAAAG	PARP1	BRCA1	105	121	96	127	69
TTGAGGTAAGAGATTTCTCGGAAAAATTTCTACTCTAGTAGATTTCTGACAGTTCCTTCTGTGTCC	TTGAGGTAAGAGATTTCTCGGAA	AAATTTCTACTCTAGTAGAT	TTCTGACAGTTCCTTCTGTGTCC	PARP1	PARP2	116	78	156	232	58
TTGAGGTAAGAGATTTCTCGGAAAAATTTCTACTCTAGTAGATTTCTGTGCTGGGAGTCCGCCTAT	TTGAGGTAAGAGATTTCTCGGAA	AAATTTCTACTCTAGTAGAT	TTCTGTGCTGGGAGTCCGCCTAT	PARP1	BRCA1	87	59	95	112	49
TTGAGGTAAGAGATTTCTCGGAAAAATTTCTACTCTAGTAGATTTGGCAGGGGAAGAGTCTTCTGG	TTGAGGTAAGAGATTTCTCGGAA	AAATTTCTACTCTAGTAGAT	TTGGCAGGGGAAGAGTCTTCTGG	PARP1	PARP2	62	51	94	35	73
TTGAGGTAAGAGATTTCTCGGAAAAATTTCTACTCTAGTAGATTTGTCCTGCCTCTGGGGCTCATC	TTGAGGTAAGAGATTTCTCGGAA	AAATTTCTACTCTAGTAGAT	TTGTCCTGCCTCTGGGGCTCATC	PARP1	OR2C3	204	263	217	133	140
TTGAGGTAAGAGATTTCTCGGAAAAATTTCTACTCTAGTAGATTTTGAAGTGGAGAAGGATGGTGA	TTGAGGTAAGAGATTTCTCGGAA	AAATTTCTACTCTAGTAGAT	TTTGAAGTGGAGAAGGATGGTGA	PARP1	PARP2	48	79	45	30	64
TTGAGGTAAGAGATTTCTCGGAAAAATTTCTACTCTAGTAGATTTTTTACTGGTAGAACTATCTGC	TTGAGGTAAGAGATTTCTCGGAA	AAATTTCTACTCTAGTAGAT	TTTTTACTGGTAGAACTATCTGC	PARP1	BRCA1	86	47	101	83	20
TTGAGGTAAGAGATTTCTCGGAATAATTTCTACTATCGTAGATAAAGGTACCGCATACGGACCTGG	TTGAGGTAAGAGATTTCTCGGAA	TAATTTCTACTATCGTAGAT	AAAGGTACCGCATACGGACCTGG	PARP1	PARP2	43	63	221	12	93
TTGAGGTAAGAGATTTCTCGGAATAATTTCTACTATCGTAGATAAAGGTTCAGTTTAATTTCCTTC	TTGAGGTAAGAGATTTCTCGGAA	TAATTTCTACTATCGTAGAT	AAAGGTTCAGTTTAATTTCCTTC	PARP1	PARP2	53	91	234	175	59
TTGAGGTAAGAGATTTCTCGGAATAATTTCTACTATCGTAGATAAGGCATTCTTAAATTCCTTATT	TTGAGGTAAGAGATTTCTCGGAA	TAATTTCTACTATCGTAGAT	AAGGCATTCTTAAATTCCTTATT	PARP1	OR6B3	101	164	150	93	95
TTGAGGTAAGAGATTTCTCGGAATAATTTCTACTATCGTAGATAAGGTTCAGTTTAATTTCCTTCA	TTGAGGTAAGAGATTTCTCGGAA	TAATTTCTACTATCGTAGAT	AAGGTTCAGTTTAATTTCCTTCA	PARP1	PARP2	69	109	46	63	74
TTGAGGTAAGAGATTTCTCGGAATAATTTCTACTATCGTAGATAAGTCAGAGGAGATGTGGTCAAT	TTGAGGTAAGAGATTTCTCGGAA	TAATTTCTACTATCGTAGAT	AAGTCAGAGGAGATGTGGTCAAT	PARP1	BRCA1	4	3	17	0	118
TTGAGGTAAGAGATTTCTCGGAATAATTTCTACTATCGTAGATAATCCCATCATCTATGGCATGAG	TTGAGGTAAGAGATTTCTCGGAA	TAATTTCTACTATCGTAGAT	AATCCCATCATCTATGGCATGAG	PARP1	OR52I1	162	158	211	245	110
TTGAGGTAAGAGATTTCTCGGAATAATTTCTACTATCGTAGATAATTGATCCTGCCAAGATAAATA	TTGAGGTAAGAGATTTCTCGGAA	TAATTTCTACTATCGTAGAT	AATTGATCCTGCCAAGATAAATA	PARP1	OR5K3	68	52	98	77	73
TTGAGGTAAGAGATTTCTCGGAATAATTTCTACTATCGTAGATACAGACCCAAGAGCTCCAGAAAT	TTGAGGTAAGAGATTTCTCGGAA	TAATTTCTACTATCGTAGAT	ACAGACCCAAGAGCTCCAGAAAT	PARP1	OR4D1	164	102	135	102	138
TTGAGGTAAGAGATTTCTCGGAATAATTTCTACTATCGTAGATACAGCAAGGCCTTCACAGATTCT	TTGAGGTAAGAGATTTCTCGGAA	TAATTTCTACTATCGTAGAT	ACAGCAAGGCCTTCACAGATTCT	PARP1	PARP2	94	117	34	76	95
TTGAGGTAAGAGATTTCTCGGAATAATTTCTACTATCGTAGATACCACGAGTTGTGTTCCCCAAAT	TTGAGGTAAGAGATTTCTCGGAA	TAATTTCTACTATCGTAGAT	ACCACGAGTTGTGTTCCCCAAAT	PARP1	OR2H2	286	195	221	141	136
TTGAGGTAAGAGATTTCTCGGAATAATTTCTACTATCGTAGATAGAAATCAGCAAGTGAAACAAGC	TTGAGGTAAGAGATTTCTCGGAA	TAATTTCTACTATCGTAGAT	AGAAATCAGCAAGTGAAACAAGC	PARP1	OR6C4	112	97	196	107	127
TTGAGGTAAGAGATTTCTCGGAATAATTTCTACTATCGTAGATAGGAAACTAATATCTAGGATACC	TTGAGGTAAGAGATTTCTCGGAA	TAATTTCTACTATCGTAGAT	AGGAAACTAATATCTAGGATACC	PARP1	OR7G3	86	89	42	204	78
TTGAGGTAAGAGATTTCTCGGAATAATTTCTACTATCGTAGATAGGTGTCTGCAGATAGTTCTACC	TTGAGGTAAGAGATTTCTCGGAA	TAATTTCTACTATCGTAGAT	AGGTGTCTGCAGATAGTTCTACC	PARP1	BRCA1	59	47	44	117	80
TTGAGGTAAGAGATTTCTCGGAATAATTTCTACTATCGTAGATAGTTCACTGGTATTTGAACACTT	TTGAGGTAAGAGATTTCTCGGAA	TAATTTCTACTATCGTAGAT	AGTTCACTGGTATTTGAACACTT	PARP1	BRCA1	21	43	111	40	75
TTGAGGTAAGAGATTTCTCGGAATAATTTCTACTATCGTAGATATACTACATTTGGCATTATCAAC	TTGAGGTAAGAGATTTCTCGGAA	TAATTTCTACTATCGTAGAT	ATACTACATTTGGCATTATCAAC	PARP1	BRCA1	70	55	181	85	100
TTGAGGTAAGAGATTTCTCGGAATAATTTCTACTATCGTAGATATGGTCAAGGGGGCGCAAGGCAC	TTGAGGTAAGAGATTTCTCGGAA	TAATTTCTACTATCGTAGAT	ATGGTCAAGGGGGCGCAAGGCAC	PARP1	PARP2	116	151	95	222	134
TTGAGGTAAGAGATTTCTCGGAATAATTTCTACTATCGTAGATATTCGCTGATGGCTTTATGTAGA	TTGAGGTAAGAGATTTCTCGGAA	TAATTTCTACTATCGTAGAT	ATTCGCTGATGGCTTTATGTAGA	PARP1	OR6C70	83	98	176	73	69
TTGAGGTAAGAGATTTCTCGGAATAATTTCTACTATCGTAGATCAGTCAAGTCTTCCAATTCACTG	TTGAGGTAAGAGATTTCTCGGAA	TAATTTCTACTATCGTAGAT	CAGTCAAGTCTTCCAATTCACTG	PARP1	BRCA1	29	28	64	25	100
TTGAGGTAAGAGATTTCTCGGAATAATTTCTACTATCGTAGATCAGTCCCCCATGTACTTCCTGCT	TTGAGGTAAGAGATTTCTCGGAA	TAATTTCTACTATCGTAGAT	CAGTCCCCCATGTACTTCCTGCT	PARP1	OR4F6	322	319	308	165	174
TTGAGGTAAGAGATTTCTCGGAATAATTTCTACTATCGTAGATCATATTAAAGCCTCATGAGGATC	TTGAGGTAAGAGATTTCTCGGAA	TAATTTCTACTATCGTAGAT	CATATTAAAGCCTCATGAGGATC	PARP1	BRCA1	30	26	11	110	90
TTGAGGTAAGAGATTTCTCGGAATAATTTCTACTATCGTAGATCCAGGCACCTTCTCAAACTTTTC	TTGAGGTAAGAGATTTCTCGGAA	TAATTTCTACTATCGTAGAT	CCAGGCACCTTCTCAAACTTTTC	PARP1	PARP2	230	291	366	223	147
TTGAGGTAAGAGATTTCTCGGAATAATTTCTACTATCGTAGATCCCCAGTCTATTTATAGAAGTGA	TTGAGGTAAGAGATTTCTCGGAA	TAATTTCTACTATCGTAGAT	CCCCAGTCTATTTATAGAAGTGA	PARP1	BRCA1	121	80	98	130	78
TTGAGGTAAGAGATTTCTCGGAATAATTTCTACTATCGTAGATCCCTTTAACAGCAAGGCCTTCAC	TTGAGGTAAGAGATTTCTCGGAA	TAATTTCTACTATCGTAGAT	CCCTTTAACAGCAAGGCCTTCAC	PARP1	PARP2	216	257	255	250	186
TTGAGGTAAGAGATTTCTCGGAATAATTTCTACTATCGTAGATCCTCTCGCCTAAAGAATACAGGA	TTGAGGTAAGAGATTTCTCGGAA	TAATTTCTACTATCGTAGAT	CCTCTCGCCTAAAGAATACAGGA	PARP1	PARP2	160	124	57	122	132
TTGAGGTAAGAGATTTCTCGGAATAATTTCTACTATCGTAGATCTATTCCCATGTCCTTCGAGCCG	TTGAGGTAAGAGATTTCTCGGAA	TAATTTCTACTATCGTAGAT	CTATTCCCATGTCCTTCGAGCCG	PARP1	OR2M4	235	251	528	210	193
TTGAGGTAAGAGATTTCTCGGAATAATTTCTACTATCGTAGATCTCCCGCAATTCCTAGAAAATAT	TTGAGGTAAGAGATTTCTCGGAA	TAATTTCTACTATCGTAGAT	CTCCCGCAATTCCTAGAAAATAT	PARP1	BRCA1	9	3	1	0	65
TTGAGGTAAGAGATTTCTCGGAATAATTTCTACTATCGTAGATCTGACAGTTCCTTCTGTGTCCGG	TTGAGGTAAGAGATTTCTCGGAA	TAATTTCTACTATCGTAGAT	CTGACAGTTCCTTCTGTGTCCGG	PARP1	PARP2	187	286	282	251	120
TTGAGGTAAGAGATTTCTCGGAATAATTTCTACTATCGTAGATCTGAGAAATTAATGATATAAACA	TTGAGGTAAGAGATTTCTCGGAA	TAATTTCTACTATCGTAGAT	CTGAGAAATTAATGATATAAACA	PARP1	OR5W2	69	49	81	30	50
TTGAGGTAAGAGATTTCTCGGAATAATTTCTACTATCGTAGATCTGGATTTGAAAACGGAGCAAAT	TTGAGGTAAGAGATTTCTCGGAA	TAATTTCTACTATCGTAGAT	CTGGATTTGAAAACGGAGCAAAT	PARP1	BRCA1	18	37	19	6	36
TTGAGGTAAGAGATTTCTCGGAATAATTTCTACTATCGTAGATCTTATTGCCCGTTTAACATCTTT	TTGAGGTAAGAGATTTCTCGGAA	TAATTTCTACTATCGTAGAT	CTTATTGCCCGTTTAACATCTTT	PARP1	OR13H1	201	219	325	233	104
TTGAGGTAAGAGATTTCTCGGAATAATTTCTACTATCGTAGATCTTTTATTACAGAATTCAGCCTT	TTGAGGTAAGAGATTTCTCGGAA	TAATTTCTACTATCGTAGAT	CTTTTATTACAGAATTCAGCCTT	PARP1	BRCA1	36	21	1	30	73
TTGAGGTAAGAGATTTCTCGGAATAATTTCTACTATCGTAGATGAAACATTCTTCTGGTGGTCTAG	TTGAGGTAAGAGATTTCTCGGAA	TAATTTCTACTATCGTAGAT	GAAACATTCTTCTGGTGGTCTAG	PARP1	OR4F15	197	187	168	84	133
TTGAGGTAAGAGATTTCTCGGAATAATTTCTACTATCGTAGATGAACAACCATGAATTAGTCCCTT	TTGAGGTAAGAGATTTCTCGGAA	TAATTTCTACTATCGTAGAT	GAACAACCATGAATTAGTCCCTT	PARP1	BRCA1	72	71	84	103	130
TTGAGGTAAGAGATTTCTCGGAATAATTTCTACTATCGTAGATGACTCCTGTCTCTGGCATCTACG	TTGAGGTAAGAGATTTCTCGGAA	TAATTTCTACTATCGTAGAT	GACTCCTGTCTCTGGCATCTACG	PARP1	PARP2	178	169	141	176	122
TTGAGGTAAGAGATTTCTCGGAATAATTTCTACTATCGTAGATGAGGATGTATGGCTCAAATCTTC	TTGAGGTAAGAGATTTCTCGGAA	TAATTTCTACTATCGTAGAT	GAGGATGTATGGCTCAAATCTTC	PARP1	OR4K14	229	212	150	326	170
TTGAGGTAAGAGATTTCTCGGAATAATTTCTACTATCGTAGATGCAATGGCTTAATATCACAGAGA	TTGAGGTAAGAGATTTCTCGGAA	TAATTTCTACTATCGTAGAT	GCAATGGCTTAATATCACAGAGA	PARP1	OR12D2	160	211	131	232	116
TTGAGGTAAGAGATTTCTCGGAATAATTTCTACTATCGTAGATGGAAAGGAATCTACTTTGCTGAC	TTGAGGTAAGAGATTTCTCGGAA	TAATTTCTACTATCGTAGAT	GGAAAGGAATCTACTTTGCTGAC	PARP1	PARP2	98	123	115	79	90
TTGAGGTAAGAGATTTCTCGGAATAATTTCTACTATCGTAGATGGACGGGGGTGAAAACAGTGTAA	TTGAGGTAAGAGATTTCTCGGAA	TAATTTCTACTATCGTAGAT	GGACGGGGGTGAAAACAGTGTAA	PARP1	OR4K5	165	153	80	213	102
TTGAGGTAAGAGATTTCTCGGAATAATTTCTACTATCGTAGATGGATAATCGATGGCTTGATCCAG	TTGAGGTAAGAGATTTCTCGGAA	TAATTTCTACTATCGTAGAT	GGATAATCGATGGCTTGATCCAG	PARP1	OR2V2	192	143	121	149	168
TTGAGGTAAGAGATTTCTCGGAATAATTTCTACTATCGTAGATGGTCCTTCCTGTTCATGTACTTG	TTGAGGTAAGAGATTTCTCGGAA	TAATTTCTACTATCGTAGAT	GGTCCTTCCTGTTCATGTACTTG	PARP1	OR1G1	508	413	360	502	211
TTGAGGTAAGAGATTTCTCGGAATAATTTCTACTATCGTAGATGTACTTCTTCAACGCGAAGAGCA	TTGAGGTAAGAGATTTCTCGGAA	TAATTTCTACTATCGTAGAT	GTACTTCTTCAACGCGAAGAGCA	PARP1	BRCA1	61	34	127	12	96
TTGAGGTAAGAGATTTCTCGGAATAATTTCTACTATCGTAGATTAGGTGCTTTTGAATTGTGGATA	TTGAGGTAAGAGATTTCTCGGAA	TAATTTCTACTATCGTAGAT	TAGGTGCTTTTGAATTGTGGATA	PARP1	BRCA1	79	79	177	134	75
TTGAGGTAAGAGATTTCTCGGAATAATTTCTACTATCGTAGATTATAGTGTTGGTCCAATGGGTGT	TTGAGGTAAGAGATTTCTCGGAA	TAATTTCTACTATCGTAGAT	TATAGTGTTGGTCCAATGGGTGT	PARP1	PARP2	98	96	107	119	85
TTGAGGTAAGAGATTTCTCGGAATAATTTCTACTATCGTAGATTCAAAGTATAGATGAGGGGGTTG	TTGAGGTAAGAGATTTCTCGGAA	TAATTTCTACTATCGTAGAT	TCAAAGTATAGATGAGGGGGTTG	PARP1	OR13A1	167	162	126	99	87
TTGAGGTAAGAGATTTCTCGGAATAATTTCTACTATCGTAGATTCACCATCCTTCTCCACTTCAAA	TTGAGGTAAGAGATTTCTCGGAA	TAATTTCTACTATCGTAGAT	TCACCATCCTTCTCCACTTCAAA	PARP1	PARP2	165	153	93	110	116
TTGAGGTAAGAGATTTCTCGGAATAATTTCTACTATCGTAGATTCGACTCCTGTCTCTGGCATCTA	TTGAGGTAAGAGATTTCTCGGAA	TAATTTCTACTATCGTAGAT	TCGACTCCTGTCTCTGGCATCTA	PARP1	PARP2	152	171	166	135	137
TTGAGGTAAGAGATTTCTCGGAATAATTTCTACTATCGTAGATTCTCATTCTGAATAGAATCACCT	TTGAGGTAAGAGATTTCTCGGAA	TAATTTCTACTATCGTAGAT	TCTCATTCTGAATAGAATCACCT	PARP1	BRCA1	37	64	91	60	64
TTGAGGTAAGAGATTTCTCGGAATAATTTCTACTATCGTAGATTCTGTGCTGGGAGTCCGCCTATC	TTGAGGTAAGAGATTTCTCGGAA	TAATTTCTACTATCGTAGAT	TCTGTGCTGGGAGTCCGCCTATC	PARP1	BRCA1	124	94	110	99	94
TTGAGGTAAGAGATTTCTCGGAATAATTTCTACTATCGTAGATTGACAGTTCCTTCTGTGTCCGGA	TTGAGGTAAGAGATTTCTCGGAA	TAATTTCTACTATCGTAGAT	TGACAGTTCCTTCTGTGTCCGGA	PARP1	PARP2	94	129	72	90	137
TTGAGGTAAGAGATTTCTCGGAATAATTTCTACTATCGTAGATTGACCGAGGGCAATTGCTCAAAC	TTGAGGTAAGAGATTTCTCGGAA	TAATTTCTACTATCGTAGAT	TGACCGAGGGCAATTGCTCAAAC	PARP1	OR9A4	209	199	127	196	137
TTGAGGTAAGAGATTTCTCGGAATAATTTCTACTATCGTAGATTGGCTGCATTAGCTCAGTTATTC	TTGAGGTAAGAGATTTCTCGGAA	TAATTTCTACTATCGTAGAT	TGGCTGCATTAGCTCAGTTATTC	PARP1	OR9K2	207	241	126	200	138
TTGAGGTAAGAGATTTCTCGGAATAATTTCTACTATCGTAGATTGGTAGATGGACTGGTTGTGGCC	TTGAGGTAAGAGATTTCTCGGAA	TAATTTCTACTATCGTAGAT	TGGTAGATGGACTGGTTGTGGCC	PARP1	OR11A1	208	255	395	267	166
TTGAGGTAAGAGATTTCTCGGAATAATTTCTACTATCGTAGATTGTAGAGCGTCGTCTTCTCACAC	TTGAGGTAAGAGATTTCTCGGAA	TAATTTCTACTATCGTAGAT	TGTAGAGCGTCGTCTTCTCACAC	PARP1	OR5K4	326	295	294	266	175
TTGAGGTAAGAGATTTCTCGGAATAATTTCTACTATCGTAGATTGTTTGCCCCAGTCTATTTATAG	TTGAGGTAAGAGATTTCTCGGAA	TAATTTCTACTATCGTAGAT	TGTTTGCCCCAGTCTATTTATAG	PARP1	BRCA1	69	33	87	42	48
TTGAGGTAAGAGATTTCTCGGAATAATTTCTACTATCGTAGATTGTTTGGATATTCACCAGCATCT	TTGAGGTAAGAGATTTCTCGGAA	TAATTTCTACTATCGTAGAT	TGTTTGGATATTCACCAGCATCT	PARP1	OR7C2	148	189	143	53	88
TTGAGGTAAGAGATTTCTCGGAATAATTTCTACTATCGTAGATTTAACTCCTGTACCCGAAGATCT	TTGAGGTAAGAGATTTCTCGGAA	TAATTTCTACTATCGTAGAT	TTAACTCCTGTACCCGAAGATCT	PARP1	PARP2	58	105	92	86	96
TTGAGGTAAGAGATTTCTCGGAATAATTTCTACTATCGTAGATTTACTCACTAAAGACAGAATGAA	TTGAGGTAAGAGATTTCTCGGAA	TAATTTCTACTATCGTAGAT	TTACTCACTAAAGACAGAATGAA	PARP1	BRCA1	32	31	27	9	52
TTGAGGTAAGAGATTTCTCGGAATAATTTCTACTATCGTAGATTTCCATGGCCTGAACATTACAGA	TTGAGGTAAGAGATTTCTCGGAA	TAATTTCTACTATCGTAGAT	TTCCATGGCCTGAACATTACAGA	PARP1	PARP2	92	167	56	78	80
TTGAGGTAAGAGATTTCTCGGAATAATTTCTACTATCGTAGATTTCCTTTTGTTCACATTCAAAAG	TTGAGGTAAGAGATTTCTCGGAA	TAATTTCTACTATCGTAGAT	TTCCTTTTGTTCACATTCAAAAG	PARP1	BRCA1	49	130	87	114	58
TTGAGGTAAGAGATTTCTCGGAATAATTTCTACTATCGTAGATTTCTGACAGTTCCTTCTGTGTCC	TTGAGGTAAGAGATTTCTCGGAA	TAATTTCTACTATCGTAGAT	TTCTGACAGTTCCTTCTGTGTCC	PARP1	PARP2	202	167	251	68	88
TTGAGGTAAGAGATTTCTCGGAATAATTTCTACTATCGTAGATTTCTGTGCTGGGAGTCCGCCTAT	TTGAGGTAAGAGATTTCTCGGAA	TAATTTCTACTATCGTAGAT	TTCTGTGCTGGGAGTCCGCCTAT	PARP1	BRCA1	78	160	174	137	70
TTGAGGTAAGAGATTTCTCGGAATAATTTCTACTATCGTAGATTTGGCAGGGGAAGAGTCTTCTGG	TTGAGGTAAGAGATTTCTCGGAA	TAATTTCTACTATCGTAGAT	TTGGCAGGGGAAGAGTCTTCTGG	PARP1	PARP2	58	104	162	54	112
TTGAGGTAAGAGATTTCTCGGAATAATTTCTACTATCGTAGATTTGTCCTGCCTCTGGGGCTCATC	TTGAGGTAAGAGATTTCTCGGAA	TAATTTCTACTATCGTAGAT	TTGTCCTGCCTCTGGGGCTCATC	PARP1	OR2C3	258	266	190	237	183
TTGAGGTAAGAGATTTCTCGGAATAATTTCTACTATCGTAGATTTTGAAGTGGAGAAGGATGGTGA	TTGAGGTAAGAGATTTCTCGGAA	TAATTTCTACTATCGTAGAT	TTTGAAGTGGAGAAGGATGGTGA	PARP1	PARP2	54	84	7	38	49
TTGAGGTAAGAGATTTCTCGGAATAATTTCTACTATCGTAGATTTTTTACTGGTAGAACTATCTGC	TTGAGGTAAGAGATTTCTCGGAA	TAATTTCTACTATCGTAGAT	TTTTTACTGGTAGAACTATCTGC	PARP1	BRCA1	125	92	228	179	71
TTGAGGTAAGAGATTTCTCGGAATAATTTCTACTGTCGTAGATAAAGGTACCGCATACGGACCTGG	TTGAGGTAAGAGATTTCTCGGAA	TAATTTCTACTGTCGTAGAT	AAAGGTACCGCATACGGACCTGG	PARP1	PARP2	113	125	36	125	138
TTGAGGTAAGAGATTTCTCGGAATAATTTCTACTGTCGTAGATAAAGGTTCAGTTTAATTTCCTTC	TTGAGGTAAGAGATTTCTCGGAA	TAATTTCTACTGTCGTAGAT	AAAGGTTCAGTTTAATTTCCTTC	PARP1	PARP2	100	179	135	190	82
TTGAGGTAAGAGATTTCTCGGAATAATTTCTACTGTCGTAGATAAGGCATTCTTAAATTCCTTATT	TTGAGGTAAGAGATTTCTCGGAA	TAATTTCTACTGTCGTAGAT	AAGGCATTCTTAAATTCCTTATT	PARP1	OR6B3	81	92	112	33	46
TTGAGGTAAGAGATTTCTCGGAATAATTTCTACTGTCGTAGATAAGGTTCAGTTTAATTTCCTTCA	TTGAGGTAAGAGATTTCTCGGAA	TAATTTCTACTGTCGTAGAT	AAGGTTCAGTTTAATTTCCTTCA	PARP1	PARP2	92	108	107	117	77
TTGAGGTAAGAGATTTCTCGGAATAATTTCTACTGTCGTAGATAAGTCAGAGGAGATGTGGTCAAT	TTGAGGTAAGAGATTTCTCGGAA	TAATTTCTACTGTCGTAGAT	AAGTCAGAGGAGATGTGGTCAAT	PARP1	BRCA1	6	1	70	0	87
TTGAGGTAAGAGATTTCTCGGAATAATTTCTACTGTCGTAGATAATCCCATCATCTATGGCATGAG	TTGAGGTAAGAGATTTCTCGGAA	TAATTTCTACTGTCGTAGAT	AATCCCATCATCTATGGCATGAG	PARP1	OR52I1	223	409	494	269	184
TTGAGGTAAGAGATTTCTCGGAATAATTTCTACTGTCGTAGATAATTGATCCTGCCAAGATAAATA	TTGAGGTAAGAGATTTCTCGGAA	TAATTTCTACTGTCGTAGAT	AATTGATCCTGCCAAGATAAATA	PARP1	OR5K3	65	107	30	67	56
TTGAGGTAAGAGATTTCTCGGAATAATTTCTACTGTCGTAGATACAGACCCAAGAGCTCCAGAAAT	TTGAGGTAAGAGATTTCTCGGAA	TAATTTCTACTGTCGTAGAT	ACAGACCCAAGAGCTCCAGAAAT	PARP1	OR4D1	170	206	43	111	119
TTGAGGTAAGAGATTTCTCGGAATAATTTCTACTGTCGTAGATACAGCAAGGCCTTCACAGATTCT	TTGAGGTAAGAGATTTCTCGGAA	TAATTTCTACTGTCGTAGAT	ACAGCAAGGCCTTCACAGATTCT	PARP1	PARP2	90	123	120	135	114
TTGAGGTAAGAGATTTCTCGGAATAATTTCTACTGTCGTAGATACCACGAGTTGTGTTCCCCAAAT	TTGAGGTAAGAGATTTCTCGGAA	TAATTTCTACTGTCGTAGAT	ACCACGAGTTGTGTTCCCCAAAT	PARP1	OR2H2	254	298	370	362	187
TTGAGGTAAGAGATTTCTCGGAATAATTTCTACTGTCGTAGATAGAAATCAGCAAGTGAAACAAGC	TTGAGGTAAGAGATTTCTCGGAA	TAATTTCTACTGTCGTAGAT	AGAAATCAGCAAGTGAAACAAGC	PARP1	OR6C4	188	102	163	124	144
TTGAGGTAAGAGATTTCTCGGAATAATTTCTACTGTCGTAGATAGGAAACTAATATCTAGGATACC	TTGAGGTAAGAGATTTCTCGGAA	TAATTTCTACTGTCGTAGAT	AGGAAACTAATATCTAGGATACC	PARP1	OR7G3	113	134	99	82	107
TTGAGGTAAGAGATTTCTCGGAATAATTTCTACTGTCGTAGATAGGTGTCTGCAGATAGTTCTACC	TTGAGGTAAGAGATTTCTCGGAA	TAATTTCTACTGTCGTAGAT	AGGTGTCTGCAGATAGTTCTACC	PARP1	BRCA1	66	86	45	151	138
TTGAGGTAAGAGATTTCTCGGAATAATTTCTACTGTCGTAGATAGTTCACTGGTATTTGAACACTT	TTGAGGTAAGAGATTTCTCGGAA	TAATTTCTACTGTCGTAGAT	AGTTCACTGGTATTTGAACACTT	PARP1	BRCA1	53	43	43	11	60
TTGAGGTAAGAGATTTCTCGGAATAATTTCTACTGTCGTAGATATACTACATTTGGCATTATCAAC	TTGAGGTAAGAGATTTCTCGGAA	TAATTTCTACTGTCGTAGAT	ATACTACATTTGGCATTATCAAC	PARP1	BRCA1	93	32	119	127	116
TTGAGGTAAGAGATTTCTCGGAATAATTTCTACTGTCGTAGATATGGTCAAGGGGGCGCAAGGCAC	TTGAGGTAAGAGATTTCTCGGAA	TAATTTCTACTGTCGTAGAT	ATGGTCAAGGGGGCGCAAGGCAC	PARP1	PARP2	267	142	292	154	111
TTGAGGTAAGAGATTTCTCGGAATAATTTCTACTGTCGTAGATATTCGCTGATGGCTTTATGTAGA	TTGAGGTAAGAGATTTCTCGGAA	TAATTTCTACTGTCGTAGAT	ATTCGCTGATGGCTTTATGTAGA	PARP1	OR6C70	181	177	164	52	132
TTGAGGTAAGAGATTTCTCGGAATAATTTCTACTGTCGTAGATCAGTCAAGTCTTCCAATTCACTG	TTGAGGTAAGAGATTTCTCGGAA	TAATTTCTACTGTCGTAGAT	CAGTCAAGTCTTCCAATTCACTG	PARP1	BRCA1	68	91	85	43	120
TTGAGGTAAGAGATTTCTCGGAATAATTTCTACTGTCGTAGATCAGTCCCCCATGTACTTCCTGCT	TTGAGGTAAGAGATTTCTCGGAA	TAATTTCTACTGTCGTAGAT	CAGTCCCCCATGTACTTCCTGCT	PARP1	OR4F6	348	371	350	333	243
TTGAGGTAAGAGATTTCTCGGAATAATTTCTACTGTCGTAGATCATATTAAAGCCTCATGAGGATC	TTGAGGTAAGAGATTTCTCGGAA	TAATTTCTACTGTCGTAGAT	CATATTAAAGCCTCATGAGGATC	PARP1	BRCA1	72	31	122	9	113
TTGAGGTAAGAGATTTCTCGGAATAATTTCTACTGTCGTAGATCCAGGCACCTTCTCAAACTTTTC	TTGAGGTAAGAGATTTCTCGGAA	TAATTTCTACTGTCGTAGAT	CCAGGCACCTTCTCAAACTTTTC	PARP1	PARP2	172	233	376	191	65
TTGAGGTAAGAGATTTCTCGGAATAATTTCTACTGTCGTAGATCCCCAGTCTATTTATAGAAGTGA	TTGAGGTAAGAGATTTCTCGGAA	TAATTTCTACTGTCGTAGAT	CCCCAGTCTATTTATAGAAGTGA	PARP1	BRCA1	67	126	120	34	65
TTGAGGTAAGAGATTTCTCGGAATAATTTCTACTGTCGTAGATCCCTTTAACAGCAAGGCCTTCAC	TTGAGGTAAGAGATTTCTCGGAA	TAATTTCTACTGTCGTAGAT	CCCTTTAACAGCAAGGCCTTCAC	PARP1	PARP2	204	246	136	205	139
TTGAGGTAAGAGATTTCTCGGAATAATTTCTACTGTCGTAGATCCTCTCGCCTAAAGAATACAGGA	TTGAGGTAAGAGATTTCTCGGAA	TAATTTCTACTGTCGTAGAT	CCTCTCGCCTAAAGAATACAGGA	PARP1	PARP2	82	117	153	78	88
TTGAGGTAAGAGATTTCTCGGAATAATTTCTACTGTCGTAGATCTATTCCCATGTCCTTCGAGCCG	TTGAGGTAAGAGATTTCTCGGAA	TAATTTCTACTGTCGTAGAT	CTATTCCCATGTCCTTCGAGCCG	PARP1	OR2M4	359	367	364	414	184
TTGAGGTAAGAGATTTCTCGGAATAATTTCTACTGTCGTAGATCTCCCGCAATTCCTAGAAAATAT	TTGAGGTAAGAGATTTCTCGGAA	TAATTTCTACTGTCGTAGAT	CTCCCGCAATTCCTAGAAAATAT	PARP1	BRCA1	26	1	5	0	81
TTGAGGTAAGAGATTTCTCGGAATAATTTCTACTGTCGTAGATCTGACAGTTCCTTCTGTGTCCGG	TTGAGGTAAGAGATTTCTCGGAA	TAATTTCTACTGTCGTAGAT	CTGACAGTTCCTTCTGTGTCCGG	PARP1	PARP2	322	399	448	287	185
TTGAGGTAAGAGATTTCTCGGAATAATTTCTACTGTCGTAGATCTGAGAAATTAATGATATAAACA	TTGAGGTAAGAGATTTCTCGGAA	TAATTTCTACTGTCGTAGAT	CTGAGAAATTAATGATATAAACA	PARP1	OR5W2	37	44	17	42	50
TTGAGGTAAGAGATTTCTCGGAATAATTTCTACTGTCGTAGATCTGGATTTGAAAACGGAGCAAAT	TTGAGGTAAGAGATTTCTCGGAA	TAATTTCTACTGTCGTAGAT	CTGGATTTGAAAACGGAGCAAAT	PARP1	BRCA1	62	71	42	68	125
TTGAGGTAAGAGATTTCTCGGAATAATTTCTACTGTCGTAGATCTTATTGCCCGTTTAACATCTTT	TTGAGGTAAGAGATTTCTCGGAA	TAATTTCTACTGTCGTAGAT	CTTATTGCCCGTTTAACATCTTT	PARP1	OR13H1	286	251	375	158	130
TTGAGGTAAGAGATTTCTCGGAATAATTTCTACTGTCGTAGATCTTTTATTACAGAATTCAGCCTT	TTGAGGTAAGAGATTTCTCGGAA	TAATTTCTACTGTCGTAGAT	CTTTTATTACAGAATTCAGCCTT	PARP1	BRCA1	79	126	70	341	100
TTGAGGTAAGAGATTTCTCGGAATAATTTCTACTGTCGTAGATGAAACATTCTTCTGGTGGTCTAG	TTGAGGTAAGAGATTTCTCGGAA	TAATTTCTACTGTCGTAGAT	GAAACATTCTTCTGGTGGTCTAG	PARP1	OR4F15	246	256	203	285	140
TTGAGGTAAGAGATTTCTCGGAATAATTTCTACTGTCGTAGATGAACAACCATGAATTAGTCCCTT	TTGAGGTAAGAGATTTCTCGGAA	TAATTTCTACTGTCGTAGAT	GAACAACCATGAATTAGTCCCTT	PARP1	BRCA1	60	65	118	55	99
TTGAGGTAAGAGATTTCTCGGAATAATTTCTACTGTCGTAGATGACTCCTGTCTCTGGCATCTACG	TTGAGGTAAGAGATTTCTCGGAA	TAATTTCTACTGTCGTAGAT	GACTCCTGTCTCTGGCATCTACG	PARP1	PARP2	152	196	157	290	156
TTGAGGTAAGAGATTTCTCGGAATAATTTCTACTGTCGTAGATGAGGATGTATGGCTCAAATCTTC	TTGAGGTAAGAGATTTCTCGGAA	TAATTTCTACTGTCGTAGAT	GAGGATGTATGGCTCAAATCTTC	PARP1	OR4K14	199	231	173	180	141
TTGAGGTAAGAGATTTCTCGGAATAATTTCTACTGTCGTAGATGCAATGGCTTAATATCACAGAGA	TTGAGGTAAGAGATTTCTCGGAA	TAATTTCTACTGTCGTAGAT	GCAATGGCTTAATATCACAGAGA	PARP1	OR12D2	187	204	192	129	147
TTGAGGTAAGAGATTTCTCGGAATAATTTCTACTGTCGTAGATGGAAAGGAATCTACTTTGCTGAC	TTGAGGTAAGAGATTTCTCGGAA	TAATTTCTACTGTCGTAGAT	GGAAAGGAATCTACTTTGCTGAC	PARP1	PARP2	103	131	191	181	97
TTGAGGTAAGAGATTTCTCGGAATAATTTCTACTGTCGTAGATGGACGGGGGTGAAAACAGTGTAA	TTGAGGTAAGAGATTTCTCGGAA	TAATTTCTACTGTCGTAGAT	GGACGGGGGTGAAAACAGTGTAA	PARP1	OR4K5	193	205	282	97	125
TTGAGGTAAGAGATTTCTCGGAATAATTTCTACTGTCGTAGATGGATAATCGATGGCTTGATCCAG	TTGAGGTAAGAGATTTCTCGGAA	TAATTTCTACTGTCGTAGAT	GGATAATCGATGGCTTGATCCAG	PARP1	OR2V2	364	278	371	217	231
TTGAGGTAAGAGATTTCTCGGAATAATTTCTACTGTCGTAGATGGTCCTTCCTGTTCATGTACTTG	TTGAGGTAAGAGATTTCTCGGAA	TAATTTCTACTGTCGTAGAT	GGTCCTTCCTGTTCATGTACTTG	PARP1	OR1G1	440	561	664	542	242
TTGAGGTAAGAGATTTCTCGGAATAATTTCTACTGTCGTAGATGTACTTCTTCAACGCGAAGAGCA	TTGAGGTAAGAGATTTCTCGGAA	TAATTTCTACTGTCGTAGAT	GTACTTCTTCAACGCGAAGAGCA	PARP1	BRCA1	141	125	129	196	198
TTGAGGTAAGAGATTTCTCGGAATAATTTCTACTGTCGTAGATTAGGTGCTTTTGAATTGTGGATA	TTGAGGTAAGAGATTTCTCGGAA	TAATTTCTACTGTCGTAGAT	TAGGTGCTTTTGAATTGTGGATA	PARP1	BRCA1	144	102	129	58	57
TTGAGGTAAGAGATTTCTCGGAATAATTTCTACTGTCGTAGATTATAGTGTTGGTCCAATGGGTGT	TTGAGGTAAGAGATTTCTCGGAA	TAATTTCTACTGTCGTAGAT	TATAGTGTTGGTCCAATGGGTGT	PARP1	PARP2	104	313	338	319	102
TTGAGGTAAGAGATTTCTCGGAATAATTTCTACTGTCGTAGATTCAAAGTATAGATGAGGGGGTTG	TTGAGGTAAGAGATTTCTCGGAA	TAATTTCTACTGTCGTAGAT	TCAAAGTATAGATGAGGGGGTTG	PARP1	OR13A1	227	230	248	251	129
TTGAGGTAAGAGATTTCTCGGAATAATTTCTACTGTCGTAGATTCACCATCCTTCTCCACTTCAAA	TTGAGGTAAGAGATTTCTCGGAA	TAATTTCTACTGTCGTAGAT	TCACCATCCTTCTCCACTTCAAA	PARP1	PARP2	180	168	241	120	98
TTGAGGTAAGAGATTTCTCGGAATAATTTCTACTGTCGTAGATTCGACTCCTGTCTCTGGCATCTA	TTGAGGTAAGAGATTTCTCGGAA	TAATTTCTACTGTCGTAGAT	TCGACTCCTGTCTCTGGCATCTA	PARP1	PARP2	169	234	290	367	124
TTGAGGTAAGAGATTTCTCGGAATAATTTCTACTGTCGTAGATTCTCATTCTGAATAGAATCACCT	TTGAGGTAAGAGATTTCTCGGAA	TAATTTCTACTGTCGTAGAT	TCTCATTCTGAATAGAATCACCT	PARP1	BRCA1	76	65	84	159	69
TTGAGGTAAGAGATTTCTCGGAATAATTTCTACTGTCGTAGATTCTGTGCTGGGAGTCCGCCTATC	TTGAGGTAAGAGATTTCTCGGAA	TAATTTCTACTGTCGTAGAT	TCTGTGCTGGGAGTCCGCCTATC	PARP1	BRCA1	109	88	124	171	87
TTGAGGTAAGAGATTTCTCGGAATAATTTCTACTGTCGTAGATTGACAGTTCCTTCTGTGTCCGGA	TTGAGGTAAGAGATTTCTCGGAA	TAATTTCTACTGTCGTAGAT	TGACAGTTCCTTCTGTGTCCGGA	PARP1	PARP2	145	216	312	70	128
TTGAGGTAAGAGATTTCTCGGAATAATTTCTACTGTCGTAGATTGACCGAGGGCAATTGCTCAAAC	TTGAGGTAAGAGATTTCTCGGAA	TAATTTCTACTGTCGTAGAT	TGACCGAGGGCAATTGCTCAAAC	PARP1	OR9A4	323	360	460	85	199
TTGAGGTAAGAGATTTCTCGGAATAATTTCTACTGTCGTAGATTGGCTGCATTAGCTCAGTTATTC	TTGAGGTAAGAGATTTCTCGGAA	TAATTTCTACTGTCGTAGAT	TGGCTGCATTAGCTCAGTTATTC	PARP1	OR9K2	190	153	279	154	114
TTGAGGTAAGAGATTTCTCGGAATAATTTCTACTGTCGTAGATTGGTAGATGGACTGGTTGTGGCC	TTGAGGTAAGAGATTTCTCGGAA	TAATTTCTACTGTCGTAGAT	TGGTAGATGGACTGGTTGTGGCC	PARP1	OR11A1	176	250	271	346	154
TTGAGGTAAGAGATTTCTCGGAATAATTTCTACTGTCGTAGATTGTAGAGCGTCGTCTTCTCACAC	TTGAGGTAAGAGATTTCTCGGAA	TAATTTCTACTGTCGTAGAT	TGTAGAGCGTCGTCTTCTCACAC	PARP1	OR5K4	305	253	135	304	217
TTGAGGTAAGAGATTTCTCGGAATAATTTCTACTGTCGTAGATTGTTTGCCCCAGTCTATTTATAG	TTGAGGTAAGAGATTTCTCGGAA	TAATTTCTACTGTCGTAGAT	TGTTTGCCCCAGTCTATTTATAG	PARP1	BRCA1	42	58	85	177	54
TTGAGGTAAGAGATTTCTCGGAATAATTTCTACTGTCGTAGATTGTTTGGATATTCACCAGCATCT	TTGAGGTAAGAGATTTCTCGGAA	TAATTTCTACTGTCGTAGAT	TGTTTGGATATTCACCAGCATCT	PARP1	OR7C2	247	229	230	178	129
TTGAGGTAAGAGATTTCTCGGAATAATTTCTACTGTCGTAGATTTAACTCCTGTACCCGAAGATCT	TTGAGGTAAGAGATTTCTCGGAA	TAATTTCTACTGTCGTAGAT	TTAACTCCTGTACCCGAAGATCT	PARP1	PARP2	155	177	284	128	111
TTGAGGTAAGAGATTTCTCGGAATAATTTCTACTGTCGTAGATTTACTCACTAAAGACAGAATGAA	TTGAGGTAAGAGATTTCTCGGAA	TAATTTCTACTGTCGTAGAT	TTACTCACTAAAGACAGAATGAA	PARP1	BRCA1	16	23	129	19	58
TTGAGGTAAGAGATTTCTCGGAATAATTTCTACTGTCGTAGATTTCCATGGCCTGAACATTACAGA	TTGAGGTAAGAGATTTCTCGGAA	TAATTTCTACTGTCGTAGAT	TTCCATGGCCTGAACATTACAGA	PARP1	PARP2	242	240	205	126	134
TTGAGGTAAGAGATTTCTCGGAATAATTTCTACTGTCGTAGATTTCCTTTTGTTCACATTCAAAAG	TTGAGGTAAGAGATTTCTCGGAA	TAATTTCTACTGTCGTAGAT	TTCCTTTTGTTCACATTCAAAAG	PARP1	BRCA1	111	178	36	142	76
TTGAGGTAAGAGATTTCTCGGAATAATTTCTACTGTCGTAGATTTCTGACAGTTCCTTCTGTGTCC	TTGAGGTAAGAGATTTCTCGGAA	TAATTTCTACTGTCGTAGAT	TTCTGACAGTTCCTTCTGTGTCC	PARP1	PARP2	322	251	379	281	124
TTGAGGTAAGAGATTTCTCGGAATAATTTCTACTGTCGTAGATTTCTGTGCTGGGAGTCCGCCTAT	TTGAGGTAAGAGATTTCTCGGAA	TAATTTCTACTGTCGTAGAT	TTCTGTGCTGGGAGTCCGCCTAT	PARP1	BRCA1	62	83	230	90	74
TTGAGGTAAGAGATTTCTCGGAATAATTTCTACTGTCGTAGATTTGGCAGGGGAAGAGTCTTCTGG	TTGAGGTAAGAGATTTCTCGGAA	TAATTTCTACTGTCGTAGAT	TTGGCAGGGGAAGAGTCTTCTGG	PARP1	PARP2	106	191	221	65	126
TTGAGGTAAGAGATTTCTCGGAATAATTTCTACTGTCGTAGATTTGTCCTGCCTCTGGGGCTCATC	TTGAGGTAAGAGATTTCTCGGAA	TAATTTCTACTGTCGTAGAT	TTGTCCTGCCTCTGGGGCTCATC	PARP1	OR2C3	476	387	190	266	255
TTGAGGTAAGAGATTTCTCGGAATAATTTCTACTGTCGTAGATTTTGAAGTGGAGAAGGATGGTGA	TTGAGGTAAGAGATTTCTCGGAA	TAATTTCTACTGTCGTAGAT	TTTGAAGTGGAGAAGGATGGTGA	PARP1	PARP2	62	82	34	51	77
TTGAGGTAAGAGATTTCTCGGAATAATTTCTACTGTCGTAGATTTTTTACTGGTAGAACTATCTGC	TTGAGGTAAGAGATTTCTCGGAA	TAATTTCTACTGTCGTAGAT	TTTTTACTGGTAGAACTATCTGC	PARP1	BRCA1	94	148	118	174	63
TTGATAGCTACTCGAACTTTGTTAAATTTCTACTCTAGTAGATAAGGCATTCTTAAATTCCTTATT	TTGATAGCTACTCGAACTTTGTT	AAATTTCTACTCTAGTAGAT	AAGGCATTCTTAAATTCCTTATT	MAPK1	OR6B3	41	58	3	36	86
TTGATAGCTACTCGAACTTTGTTAAATTTCTACTCTAGTAGATAATCCCATCATCTATGGCATGAG	TTGATAGCTACTCGAACTTTGTT	AAATTTCTACTCTAGTAGAT	AATCCCATCATCTATGGCATGAG	MAPK1	OR52I1	128	161	6	1	160
TTGATAGCTACTCGAACTTTGTTAAATTTCTACTCTAGTAGATAATTGATCCTGCCAAGATAAATA	TTGATAGCTACTCGAACTTTGTT	AAATTTCTACTCTAGTAGAT	AATTGATCCTGCCAAGATAAATA	MAPK1	OR5K3	49	27	2	6	60
TTGATAGCTACTCGAACTTTGTTAAATTTCTACTCTAGTAGATACAGACCCAAGAGCTCCAGAAAT	TTGATAGCTACTCGAACTTTGTT	AAATTTCTACTCTAGTAGAT	ACAGACCCAAGAGCTCCAGAAAT	MAPK1	OR4D1	100	70	63	17	121
TTGATAGCTACTCGAACTTTGTTAAATTTCTACTCTAGTAGATACCACGAGTTGTGTTCCCCAAAT	TTGATAGCTACTCGAACTTTGTT	AAATTTCTACTCTAGTAGAT	ACCACGAGTTGTGTTCCCCAAAT	MAPK1	OR2H2	90	103	0	63	119
TTGATAGCTACTCGAACTTTGTTAAATTTCTACTCTAGTAGATACCCCAATAAACGGATCACAGTG	TTGATAGCTACTCGAACTTTGTT	AAATTTCTACTCTAGTAGAT	ACCCCAATAAACGGATCACAGTG	MAPK1	MAPK3	18	17	0	0	93
TTGATAGCTACTCGAACTTTGTTAAATTTCTACTCTAGTAGATAGAAATCAGCAAGTGAAACAAGC	TTGATAGCTACTCGAACTTTGTT	AAATTTCTACTCTAGTAGAT	AGAAATCAGCAAGTGAAACAAGC	MAPK1	OR6C4	98	136	30	9	163
TTGATAGCTACTCGAACTTTGTTAAATTTCTACTCTAGTAGATAGCAACTTGTACAGGTCAGTCTC	TTGATAGCTACTCGAACTTTGTT	AAATTTCTACTCTAGTAGAT	AGCAACTTGTACAGGTCAGTCTC	MAPK1	MAPK3	34	17	3	1	123
TTGATAGCTACTCGAACTTTGTTAAATTTCTACTCTAGTAGATAGGAAACTAATATCTAGGATACC	TTGATAGCTACTCGAACTTTGTT	AAATTTCTACTCTAGTAGAT	AGGAAACTAATATCTAGGATACC	MAPK1	OR7G3	37	109	19	0	100
TTGATAGCTACTCGAACTTTGTTAAATTTCTACTCTAGTAGATATTCGCTGATGGCTTTATGTAGA	TTGATAGCTACTCGAACTTTGTT	AAATTTCTACTCTAGTAGAT	ATTCGCTGATGGCTTTATGTAGA	MAPK1	OR6C70	48	67	5	3	120
TTGATAGCTACTCGAACTTTGTTAAATTTCTACTCTAGTAGATCAGCAACTTGTACAGGTCAGTCT	TTGATAGCTACTCGAACTTTGTT	AAATTTCTACTCTAGTAGAT	CAGCAACTTGTACAGGTCAGTCT	MAPK1	MAPK3	135	144	41	7	189
TTGATAGCTACTCGAACTTTGTTAAATTTCTACTCTAGTAGATCAGTCCCCCATGTACTTCCTGCT	TTGATAGCTACTCGAACTTTGTT	AAATTTCTACTCTAGTAGAT	CAGTCCCCCATGTACTTCCTGCT	MAPK1	OR4F6	133	180	177	4	155
TTGATAGCTACTCGAACTTTGTTAAATTTCTACTCTAGTAGATCCCAAGTCAGACTCCAAAGGTTC	TTGATAGCTACTCGAACTTTGTT	AAATTTCTACTCTAGTAGAT	CCCAAGTCAGACTCCAAAGGTTC	MAPK1	MAPK3	40	17	10	0	115
TTGATAGCTACTCGAACTTTGTTAAATTTCTACTCTAGTAGATCCCCAAGTCAGACTCCAAAGGTT	TTGATAGCTACTCGAACTTTGTT	AAATTTCTACTCTAGTAGAT	CCCCAAGTCAGACTCCAAAGGTT	MAPK1	MAPK3	116	106	13	9	103
TTGATAGCTACTCGAACTTTGTTAAATTTCTACTCTAGTAGATCTATTCCCATGTCCTTCGAGCCG	TTGATAGCTACTCGAACTTTGTT	AAATTTCTACTCTAGTAGAT	CTATTCCCATGTCCTTCGAGCCG	MAPK1	OR2M4	196	148	16	3	214
TTGATAGCTACTCGAACTTTGTTAAATTTCTACTCTAGTAGATCTGAGAAATTAATGATATAAACA	TTGATAGCTACTCGAACTTTGTT	AAATTTCTACTCTAGTAGAT	CTGAGAAATTAATGATATAAACA	MAPK1	OR5W2	33	31	2	0	90
TTGATAGCTACTCGAACTTTGTTAAATTTCTACTCTAGTAGATCTTATTGCCCGTTTAACATCTTT	TTGATAGCTACTCGAACTTTGTT	AAATTTCTACTCTAGTAGAT	CTTATTGCCCGTTTAACATCTTT	MAPK1	OR13H1	242	156	28	2	161
TTGATAGCTACTCGAACTTTGTTAAATTTCTACTCTAGTAGATGAAACATTCTTCTGGTGGTCTAG	TTGATAGCTACTCGAACTTTGTT	AAATTTCTACTCTAGTAGAT	GAAACATTCTTCTGGTGGTCTAG	MAPK1	OR4F15	147	88	87	19	133
TTGATAGCTACTCGAACTTTGTTAAATTTCTACTCTAGTAGATGAGGATGTATGGCTCAAATCTTC	TTGATAGCTACTCGAACTTTGTT	AAATTTCTACTCTAGTAGAT	GAGGATGTATGGCTCAAATCTTC	MAPK1	OR4K14	122	236	11	17	141
TTGATAGCTACTCGAACTTTGTTAAATTTCTACTCTAGTAGATGAGTCTGACTTGGGGAAAAGCTT	TTGATAGCTACTCGAACTTTGTT	AAATTTCTACTCTAGTAGAT	GAGTCTGACTTGGGGAAAAGCTT	MAPK1	MAPK3	31	33	0	0	86
TTGATAGCTACTCGAACTTTGTTAAATTTCTACTCTAGTAGATGATCTCGGTGGAGCACGTTGGCG	TTGATAGCTACTCGAACTTTGTT	AAATTTCTACTCTAGTAGAT	GATCTCGGTGGAGCACGTTGGCG	MAPK1	MAPK3	45	32	3	0	198
TTGATAGCTACTCGAACTTTGTTAAATTTCTACTCTAGTAGATGCAATGGCTTAATATCACAGAGA	TTGATAGCTACTCGAACTTTGTT	AAATTTCTACTCTAGTAGAT	GCAATGGCTTAATATCACAGAGA	MAPK1	OR12D2	127	64	6	33	117
TTGATAGCTACTCGAACTTTGTTAAATTTCTACTCTAGTAGATGGACGGGGGTGAAAACAGTGTAA	TTGATAGCTACTCGAACTTTGTT	AAATTTCTACTCTAGTAGAT	GGACGGGGGTGAAAACAGTGTAA	MAPK1	OR4K5	98	86	60	47	191
TTGATAGCTACTCGAACTTTGTTAAATTTCTACTCTAGTAGATGGATAATCGATGGCTTGATCCAG	TTGATAGCTACTCGAACTTTGTT	AAATTTCTACTCTAGTAGAT	GGATAATCGATGGCTTGATCCAG	MAPK1	OR2V2	170	155	9	43	206
TTGATAGCTACTCGAACTTTGTTAAATTTCTACTCTAGTAGATGGGCCTTCATGTTGATGATACAA	TTGATAGCTACTCGAACTTTGTT	AAATTTCTACTCTAGTAGAT	GGGCCTTCATGTTGATGATACAA	MAPK1	MAPK3	49	59	3	46	132
TTGATAGCTACTCGAACTTTGTTAAATTTCTACTCTAGTAGATGGTCCTTCCTGTTCATGTACTTG	TTGATAGCTACTCGAACTTTGTT	AAATTTCTACTCTAGTAGAT	GGTCCTTCCTGTTCATGTACTTG	MAPK1	OR1G1	105	167	26	4	144
TTGATAGCTACTCGAACTTTGTTAAATTTCTACTCTAGTAGATTCAAAGTATAGATGAGGGGGTTG	TTGATAGCTACTCGAACTTTGTT	AAATTTCTACTCTAGTAGAT	TCAAAGTATAGATGAGGGGGTTG	MAPK1	OR13A1	97	125	27	16	126
TTGATAGCTACTCGAACTTTGTTAAATTTCTACTCTAGTAGATTGACCGAGGGCAATTGCTCAAAC	TTGATAGCTACTCGAACTTTGTT	AAATTTCTACTCTAGTAGAT	TGACCGAGGGCAATTGCTCAAAC	MAPK1	OR9A4	149	176	1	26	229
TTGATAGCTACTCGAACTTTGTTAAATTTCTACTCTAGTAGATTGATTTCGGCCTGGCCCGGATTG	TTGATAGCTACTCGAACTTTGTT	AAATTTCTACTCTAGTAGAT	TGATTTCGGCCTGGCCCGGATTG	MAPK1	MAPK3	22	30	2	11	123
TTGATAGCTACTCGAACTTTGTTAAATTTCTACTCTAGTAGATTGGCTGCATTAGCTCAGTTATTC	TTGATAGCTACTCGAACTTTGTT	AAATTTCTACTCTAGTAGAT	TGGCTGCATTAGCTCAGTTATTC	MAPK1	OR9K2	159	150	40	65	157
TTGATAGCTACTCGAACTTTGTTAAATTTCTACTCTAGTAGATTGGTAGATGGACTGGTTGTGGCC	TTGATAGCTACTCGAACTTTGTT	AAATTTCTACTCTAGTAGAT	TGGTAGATGGACTGGTTGTGGCC	MAPK1	OR11A1	189	220	8	4	184
TTGATAGCTACTCGAACTTTGTTAAATTTCTACTCTAGTAGATTGTAGAGCGTCGTCTTCTCACAC	TTGATAGCTACTCGAACTTTGTT	AAATTTCTACTCTAGTAGAT	TGTAGAGCGTCGTCTTCTCACAC	MAPK1	OR5K4	133	170	7	9	198
TTGATAGCTACTCGAACTTTGTTAAATTTCTACTCTAGTAGATTGTTTGGATATTCACCAGCATCT	TTGATAGCTACTCGAACTTTGTT	AAATTTCTACTCTAGTAGAT	TGTTTGGATATTCACCAGCATCT	MAPK1	OR7C2	107	115	83	36	162
TTGATAGCTACTCGAACTTTGTTAAATTTCTACTCTAGTAGATTTGGGGTTAAAGGTTAACATCCG	TTGATAGCTACTCGAACTTTGTT	AAATTTCTACTCTAGTAGAT	TTGGGGTTAAAGGTTAACATCCG	MAPK1	MAPK3	57	15	6	0	96
TTGATAGCTACTCGAACTTTGTTAAATTTCTACTCTAGTAGATTTGTCCTGCCTCTGGGGCTCATC	TTGATAGCTACTCGAACTTTGTT	AAATTTCTACTCTAGTAGAT	TTGTCCTGCCTCTGGGGCTCATC	MAPK1	OR2C3	175	235	38	34	228
TTGATAGCTACTCGAACTTTGTTTAATTTCTACTATCGTAGATAAGGCATTCTTAAATTCCTTATT	TTGATAGCTACTCGAACTTTGTT	TAATTTCTACTATCGTAGAT	AAGGCATTCTTAAATTCCTTATT	MAPK1	OR6B3	81	44	30	18	99
TTGATAGCTACTCGAACTTTGTTTAATTTCTACTATCGTAGATAATCCCATCATCTATGGCATGAG	TTGATAGCTACTCGAACTTTGTT	TAATTTCTACTATCGTAGAT	AATCCCATCATCTATGGCATGAG	MAPK1	OR52I1	117	161	48	20	158
TTGATAGCTACTCGAACTTTGTTTAATTTCTACTATCGTAGATAATTGATCCTGCCAAGATAAATA	TTGATAGCTACTCGAACTTTGTT	TAATTTCTACTATCGTAGAT	AATTGATCCTGCCAAGATAAATA	MAPK1	OR5K3	33	28	9	21	58
TTGATAGCTACTCGAACTTTGTTTAATTTCTACTATCGTAGATACAGACCCAAGAGCTCCAGAAAT	TTGATAGCTACTCGAACTTTGTT	TAATTTCTACTATCGTAGAT	ACAGACCCAAGAGCTCCAGAAAT	MAPK1	OR4D1	62	100	19	8	111
TTGATAGCTACTCGAACTTTGTTTAATTTCTACTATCGTAGATACCACGAGTTGTGTTCCCCAAAT	TTGATAGCTACTCGAACTTTGTT	TAATTTCTACTATCGTAGAT	ACCACGAGTTGTGTTCCCCAAAT	MAPK1	OR2H2	144	141	31	11	191
TTGATAGCTACTCGAACTTTGTTTAATTTCTACTATCGTAGATACCCCAATAAACGGATCACAGTG	TTGATAGCTACTCGAACTTTGTT	TAATTTCTACTATCGTAGAT	ACCCCAATAAACGGATCACAGTG	MAPK1	MAPK3	30	26	9	0	112
TTGATAGCTACTCGAACTTTGTTTAATTTCTACTATCGTAGATAGAAATCAGCAAGTGAAACAAGC	TTGATAGCTACTCGAACTTTGTT	TAATTTCTACTATCGTAGAT	AGAAATCAGCAAGTGAAACAAGC	MAPK1	OR6C4	155	192	11	16	192
TTGATAGCTACTCGAACTTTGTTTAATTTCTACTATCGTAGATAGCAACTTGTACAGGTCAGTCTC	TTGATAGCTACTCGAACTTTGTT	TAATTTCTACTATCGTAGAT	AGCAACTTGTACAGGTCAGTCTC	MAPK1	MAPK3	4	29	8	0	120
TTGATAGCTACTCGAACTTTGTTTAATTTCTACTATCGTAGATAGGAAACTAATATCTAGGATACC	TTGATAGCTACTCGAACTTTGTT	TAATTTCTACTATCGTAGAT	AGGAAACTAATATCTAGGATACC	MAPK1	OR7G3	81	80	14	65	109
TTGATAGCTACTCGAACTTTGTTTAATTTCTACTATCGTAGATATTCGCTGATGGCTTTATGTAGA	TTGATAGCTACTCGAACTTTGTT	TAATTTCTACTATCGTAGAT	ATTCGCTGATGGCTTTATGTAGA	MAPK1	OR6C70	24	57	20	4	118
TTGATAGCTACTCGAACTTTGTTTAATTTCTACTATCGTAGATCAGCAACTTGTACAGGTCAGTCT	TTGATAGCTACTCGAACTTTGTT	TAATTTCTACTATCGTAGAT	CAGCAACTTGTACAGGTCAGTCT	MAPK1	MAPK3	106	118	17	23	150
TTGATAGCTACTCGAACTTTGTTTAATTTCTACTATCGTAGATCAGTCCCCCATGTACTTCCTGCT	TTGATAGCTACTCGAACTTTGTT	TAATTTCTACTATCGTAGAT	CAGTCCCCCATGTACTTCCTGCT	MAPK1	OR4F6	219	232	34	6	202
TTGATAGCTACTCGAACTTTGTTTAATTTCTACTATCGTAGATCCCAAGTCAGACTCCAAAGGTTC	TTGATAGCTACTCGAACTTTGTT	TAATTTCTACTATCGTAGAT	CCCAAGTCAGACTCCAAAGGTTC	MAPK1	MAPK3	29	31	0	13	131
TTGATAGCTACTCGAACTTTGTTTAATTTCTACTATCGTAGATCCCCAAGTCAGACTCCAAAGGTT	TTGATAGCTACTCGAACTTTGTT	TAATTTCTACTATCGTAGAT	CCCCAAGTCAGACTCCAAAGGTT	MAPK1	MAPK3	100	109	13	0	144
TTGATAGCTACTCGAACTTTGTTTAATTTCTACTATCGTAGATCTATTCCCATGTCCTTCGAGCCG	TTGATAGCTACTCGAACTTTGTT	TAATTTCTACTATCGTAGAT	CTATTCCCATGTCCTTCGAGCCG	MAPK1	OR2M4	144	158	33	7	223
TTGATAGCTACTCGAACTTTGTTTAATTTCTACTATCGTAGATCTGAGAAATTAATGATATAAACA	TTGATAGCTACTCGAACTTTGTT	TAATTTCTACTATCGTAGAT	CTGAGAAATTAATGATATAAACA	MAPK1	OR5W2	8	18	1	0	54
TTGATAGCTACTCGAACTTTGTTTAATTTCTACTATCGTAGATCTTATTGCCCGTTTAACATCTTT	TTGATAGCTACTCGAACTTTGTT	TAATTTCTACTATCGTAGAT	CTTATTGCCCGTTTAACATCTTT	MAPK1	OR13H1	111	114	4	24	103
TTGATAGCTACTCGAACTTTGTTTAATTTCTACTATCGTAGATGAAACATTCTTCTGGTGGTCTAG	TTGATAGCTACTCGAACTTTGTT	TAATTTCTACTATCGTAGAT	GAAACATTCTTCTGGTGGTCTAG	MAPK1	OR4F15	114	148	10	7	127
TTGATAGCTACTCGAACTTTGTTTAATTTCTACTATCGTAGATGAGGATGTATGGCTCAAATCTTC	TTGATAGCTACTCGAACTTTGTT	TAATTTCTACTATCGTAGAT	GAGGATGTATGGCTCAAATCTTC	MAPK1	OR4K14	131	199	24	21	156
TTGATAGCTACTCGAACTTTGTTTAATTTCTACTATCGTAGATGAGTCTGACTTGGGGAAAAGCTT	TTGATAGCTACTCGAACTTTGTT	TAATTTCTACTATCGTAGAT	GAGTCTGACTTGGGGAAAAGCTT	MAPK1	MAPK3	17	10	0	1	96
TTGATAGCTACTCGAACTTTGTTTAATTTCTACTATCGTAGATGATCTCGGTGGAGCACGTTGGCG	TTGATAGCTACTCGAACTTTGTT	TAATTTCTACTATCGTAGAT	GATCTCGGTGGAGCACGTTGGCG	MAPK1	MAPK3	40	63	0	3	278
TTGATAGCTACTCGAACTTTGTTTAATTTCTACTATCGTAGATGCAATGGCTTAATATCACAGAGA	TTGATAGCTACTCGAACTTTGTT	TAATTTCTACTATCGTAGAT	GCAATGGCTTAATATCACAGAGA	MAPK1	OR12D2	118	98	2	42	117
TTGATAGCTACTCGAACTTTGTTTAATTTCTACTATCGTAGATGGACGGGGGTGAAAACAGTGTAA	TTGATAGCTACTCGAACTTTGTT	TAATTTCTACTATCGTAGAT	GGACGGGGGTGAAAACAGTGTAA	MAPK1	OR4K5	90	51	15	0	102
TTGATAGCTACTCGAACTTTGTTTAATTTCTACTATCGTAGATGGATAATCGATGGCTTGATCCAG	TTGATAGCTACTCGAACTTTGTT	TAATTTCTACTATCGTAGAT	GGATAATCGATGGCTTGATCCAG	MAPK1	OR2V2	130	89	26	14	211
TTGATAGCTACTCGAACTTTGTTTAATTTCTACTATCGTAGATGGGCCTTCATGTTGATGATACAA	TTGATAGCTACTCGAACTTTGTT	TAATTTCTACTATCGTAGAT	GGGCCTTCATGTTGATGATACAA	MAPK1	MAPK3	24	19	0	0	147
TTGATAGCTACTCGAACTTTGTTTAATTTCTACTATCGTAGATGGTCCTTCCTGTTCATGTACTTG	TTGATAGCTACTCGAACTTTGTT	TAATTTCTACTATCGTAGAT	GGTCCTTCCTGTTCATGTACTTG	MAPK1	OR1G1	145	240	27	1	177
TTGATAGCTACTCGAACTTTGTTTAATTTCTACTATCGTAGATTCAAAGTATAGATGAGGGGGTTG	TTGATAGCTACTCGAACTTTGTT	TAATTTCTACTATCGTAGAT	TCAAAGTATAGATGAGGGGGTTG	MAPK1	OR13A1	108	139	8	10	143
TTGATAGCTACTCGAACTTTGTTTAATTTCTACTATCGTAGATTGACCGAGGGCAATTGCTCAAAC	TTGATAGCTACTCGAACTTTGTT	TAATTTCTACTATCGTAGAT	TGACCGAGGGCAATTGCTCAAAC	MAPK1	OR9A4	105	113	2	9	150
TTGATAGCTACTCGAACTTTGTTTAATTTCTACTATCGTAGATTGATTTCGGCCTGGCCCGGATTG	TTGATAGCTACTCGAACTTTGTT	TAATTTCTACTATCGTAGAT	TGATTTCGGCCTGGCCCGGATTG	MAPK1	MAPK3	51	21	7	0	135
TTGATAGCTACTCGAACTTTGTTTAATTTCTACTATCGTAGATTGGCTGCATTAGCTCAGTTATTC	TTGATAGCTACTCGAACTTTGTT	TAATTTCTACTATCGTAGAT	TGGCTGCATTAGCTCAGTTATTC	MAPK1	OR9K2	113	130	14	27	183
TTGATAGCTACTCGAACTTTGTTTAATTTCTACTATCGTAGATTGGTAGATGGACTGGTTGTGGCC	TTGATAGCTACTCGAACTTTGTT	TAATTTCTACTATCGTAGAT	TGGTAGATGGACTGGTTGTGGCC	MAPK1	OR11A1	133	173	9	4	175
TTGATAGCTACTCGAACTTTGTTTAATTTCTACTATCGTAGATTGTAGAGCGTCGTCTTCTCACAC	TTGATAGCTACTCGAACTTTGTT	TAATTTCTACTATCGTAGAT	TGTAGAGCGTCGTCTTCTCACAC	MAPK1	OR5K4	161	109	16	23	167
TTGATAGCTACTCGAACTTTGTTTAATTTCTACTATCGTAGATTGTTTGGATATTCACCAGCATCT	TTGATAGCTACTCGAACTTTGTT	TAATTTCTACTATCGTAGAT	TGTTTGGATATTCACCAGCATCT	MAPK1	OR7C2	99	95	2	16	151
TTGATAGCTACTCGAACTTTGTTTAATTTCTACTATCGTAGATTTGGGGTTAAAGGTTAACATCCG	TTGATAGCTACTCGAACTTTGTT	TAATTTCTACTATCGTAGAT	TTGGGGTTAAAGGTTAACATCCG	MAPK1	MAPK3	14	33	4	2	131
TTGATAGCTACTCGAACTTTGTTTAATTTCTACTATCGTAGATTTGTCCTGCCTCTGGGGCTCATC	TTGATAGCTACTCGAACTTTGTT	TAATTTCTACTATCGTAGAT	TTGTCCTGCCTCTGGGGCTCATC	MAPK1	OR2C3	109	134	14	8	145
TTGATAGCTACTCGAACTTTGTTTAATTTCTACTGTCGTAGATAAGGCATTCTTAAATTCCTTATT	TTGATAGCTACTCGAACTTTGTT	TAATTTCTACTGTCGTAGAT	AAGGCATTCTTAAATTCCTTATT	MAPK1	OR6B3	43	58	30	0	90
TTGATAGCTACTCGAACTTTGTTTAATTTCTACTGTCGTAGATAATCCCATCATCTATGGCATGAG	TTGATAGCTACTCGAACTTTGTT	TAATTTCTACTGTCGTAGAT	AATCCCATCATCTATGGCATGAG	MAPK1	OR52I1	217	196	17	28	209
TTGATAGCTACTCGAACTTTGTTTAATTTCTACTGTCGTAGATAATTGATCCTGCCAAGATAAATA	TTGATAGCTACTCGAACTTTGTT	TAATTTCTACTGTCGTAGAT	AATTGATCCTGCCAAGATAAATA	MAPK1	OR5K3	85	27	0	0	83
TTGATAGCTACTCGAACTTTGTTTAATTTCTACTGTCGTAGATACAGACCCAAGAGCTCCAGAAAT	TTGATAGCTACTCGAACTTTGTT	TAATTTCTACTGTCGTAGAT	ACAGACCCAAGAGCTCCAGAAAT	MAPK1	OR4D1	150	98	18	0	142
TTGATAGCTACTCGAACTTTGTTTAATTTCTACTGTCGTAGATACCACGAGTTGTGTTCCCCAAAT	TTGATAGCTACTCGAACTTTGTT	TAATTTCTACTGTCGTAGAT	ACCACGAGTTGTGTTCCCCAAAT	MAPK1	OR2H2	140	203	18	18	189
TTGATAGCTACTCGAACTTTGTTTAATTTCTACTGTCGTAGATACCCCAATAAACGGATCACAGTG	TTGATAGCTACTCGAACTTTGTT	TAATTTCTACTGTCGTAGAT	ACCCCAATAAACGGATCACAGTG	MAPK1	MAPK3	8	22	0	0	139
TTGATAGCTACTCGAACTTTGTTTAATTTCTACTGTCGTAGATAGAAATCAGCAAGTGAAACAAGC	TTGATAGCTACTCGAACTTTGTT	TAATTTCTACTGTCGTAGAT	AGAAATCAGCAAGTGAAACAAGC	MAPK1	OR6C4	113	109	9	31	133
TTGATAGCTACTCGAACTTTGTTTAATTTCTACTGTCGTAGATAGCAACTTGTACAGGTCAGTCTC	TTGATAGCTACTCGAACTTTGTT	TAATTTCTACTGTCGTAGAT	AGCAACTTGTACAGGTCAGTCTC	MAPK1	MAPK3	31	33	13	17	218
TTGATAGCTACTCGAACTTTGTTTAATTTCTACTGTCGTAGATAGGAAACTAATATCTAGGATACC	TTGATAGCTACTCGAACTTTGTT	TAATTTCTACTGTCGTAGAT	AGGAAACTAATATCTAGGATACC	MAPK1	OR7G3	76	88	6	37	107
TTGATAGCTACTCGAACTTTGTTTAATTTCTACTGTCGTAGATATTCGCTGATGGCTTTATGTAGA	TTGATAGCTACTCGAACTTTGTT	TAATTTCTACTGTCGTAGAT	ATTCGCTGATGGCTTTATGTAGA	MAPK1	OR6C70	84	42	6	3	114
TTGATAGCTACTCGAACTTTGTTTAATTTCTACTGTCGTAGATCAGCAACTTGTACAGGTCAGTCT	TTGATAGCTACTCGAACTTTGTT	TAATTTCTACTGTCGTAGAT	CAGCAACTTGTACAGGTCAGTCT	MAPK1	MAPK3	85	71	30	76	158
TTGATAGCTACTCGAACTTTGTTTAATTTCTACTGTCGTAGATCAGTCCCCCATGTACTTCCTGCT	TTGATAGCTACTCGAACTTTGTT	TAATTTCTACTGTCGTAGAT	CAGTCCCCCATGTACTTCCTGCT	MAPK1	OR4F6	205	283	31	49	248
TTGATAGCTACTCGAACTTTGTTTAATTTCTACTGTCGTAGATCCCAAGTCAGACTCCAAAGGTTC	TTGATAGCTACTCGAACTTTGTT	TAATTTCTACTGTCGTAGAT	CCCAAGTCAGACTCCAAAGGTTC	MAPK1	MAPK3	27	22	25	1	121
TTGATAGCTACTCGAACTTTGTTTAATTTCTACTGTCGTAGATCCCCAAGTCAGACTCCAAAGGTT	TTGATAGCTACTCGAACTTTGTT	TAATTTCTACTGTCGTAGAT	CCCCAAGTCAGACTCCAAAGGTT	MAPK1	MAPK3	131	136	7	39	132
TTGATAGCTACTCGAACTTTGTTTAATTTCTACTGTCGTAGATCTATTCCCATGTCCTTCGAGCCG	TTGATAGCTACTCGAACTTTGTT	TAATTTCTACTGTCGTAGAT	CTATTCCCATGTCCTTCGAGCCG	MAPK1	OR2M4	189	243	29	6	249
TTGATAGCTACTCGAACTTTGTTTAATTTCTACTGTCGTAGATCTGAGAAATTAATGATATAAACA	TTGATAGCTACTCGAACTTTGTT	TAATTTCTACTGTCGTAGAT	CTGAGAAATTAATGATATAAACA	MAPK1	OR5W2	25	48	9	22	60
TTGATAGCTACTCGAACTTTGTTTAATTTCTACTGTCGTAGATCTTATTGCCCGTTTAACATCTTT	TTGATAGCTACTCGAACTTTGTT	TAATTTCTACTGTCGTAGAT	CTTATTGCCCGTTTAACATCTTT	MAPK1	OR13H1	206	215	73	63	173
TTGATAGCTACTCGAACTTTGTTTAATTTCTACTGTCGTAGATGAAACATTCTTCTGGTGGTCTAG	TTGATAGCTACTCGAACTTTGTT	TAATTTCTACTGTCGTAGAT	GAAACATTCTTCTGGTGGTCTAG	MAPK1	OR4F15	123	172	39	2	196
TTGATAGCTACTCGAACTTTGTTTAATTTCTACTGTCGTAGATGAGGATGTATGGCTCAAATCTTC	TTGATAGCTACTCGAACTTTGTT	TAATTTCTACTGTCGTAGAT	GAGGATGTATGGCTCAAATCTTC	MAPK1	OR4K14	159	208	53	56	234
TTGATAGCTACTCGAACTTTGTTTAATTTCTACTGTCGTAGATGAGTCTGACTTGGGGAAAAGCTT	TTGATAGCTACTCGAACTTTGTT	TAATTTCTACTGTCGTAGAT	GAGTCTGACTTGGGGAAAAGCTT	MAPK1	MAPK3	45	54	4	17	135
TTGATAGCTACTCGAACTTTGTTTAATTTCTACTGTCGTAGATGATCTCGGTGGAGCACGTTGGCG	TTGATAGCTACTCGAACTTTGTT	TAATTTCTACTGTCGTAGAT	GATCTCGGTGGAGCACGTTGGCG	MAPK1	MAPK3	75	79	0	0	244
TTGATAGCTACTCGAACTTTGTTTAATTTCTACTGTCGTAGATGCAATGGCTTAATATCACAGAGA	TTGATAGCTACTCGAACTTTGTT	TAATTTCTACTGTCGTAGAT	GCAATGGCTTAATATCACAGAGA	MAPK1	OR12D2	150	115	33	21	157
TTGATAGCTACTCGAACTTTGTTTAATTTCTACTGTCGTAGATGGACGGGGGTGAAAACAGTGTAA	TTGATAGCTACTCGAACTTTGTT	TAATTTCTACTGTCGTAGAT	GGACGGGGGTGAAAACAGTGTAA	MAPK1	OR4K5	134	116	5	19	207
TTGATAGCTACTCGAACTTTGTTTAATTTCTACTGTCGTAGATGGATAATCGATGGCTTGATCCAG	TTGATAGCTACTCGAACTTTGTT	TAATTTCTACTGTCGTAGAT	GGATAATCGATGGCTTGATCCAG	MAPK1	OR2V2	162	128	36	2	212
TTGATAGCTACTCGAACTTTGTTTAATTTCTACTGTCGTAGATGGGCCTTCATGTTGATGATACAA	TTGATAGCTACTCGAACTTTGTT	TAATTTCTACTGTCGTAGAT	GGGCCTTCATGTTGATGATACAA	MAPK1	MAPK3	9	18	4	0	116
TTGATAGCTACTCGAACTTTGTTTAATTTCTACTGTCGTAGATGGTCCTTCCTGTTCATGTACTTG	TTGATAGCTACTCGAACTTTGTT	TAATTTCTACTGTCGTAGAT	GGTCCTTCCTGTTCATGTACTTG	MAPK1	OR1G1	209	324	13	26	213
TTGATAGCTACTCGAACTTTGTTTAATTTCTACTGTCGTAGATTCAAAGTATAGATGAGGGGGTTG	TTGATAGCTACTCGAACTTTGTT	TAATTTCTACTGTCGTAGAT	TCAAAGTATAGATGAGGGGGTTG	MAPK1	OR13A1	93	171	17	17	141
TTGATAGCTACTCGAACTTTGTTTAATTTCTACTGTCGTAGATTGACCGAGGGCAATTGCTCAAAC	TTGATAGCTACTCGAACTTTGTT	TAATTTCTACTGTCGTAGAT	TGACCGAGGGCAATTGCTCAAAC	MAPK1	OR9A4	161	134	15	19	213
TTGATAGCTACTCGAACTTTGTTTAATTTCTACTGTCGTAGATTGATTTCGGCCTGGCCCGGATTG	TTGATAGCTACTCGAACTTTGTT	TAATTTCTACTGTCGTAGAT	TGATTTCGGCCTGGCCCGGATTG	MAPK1	MAPK3	29	58	14	0	180
TTGATAGCTACTCGAACTTTGTTTAATTTCTACTGTCGTAGATTGGCTGCATTAGCTCAGTTATTC	TTGATAGCTACTCGAACTTTGTT	TAATTTCTACTGTCGTAGAT	TGGCTGCATTAGCTCAGTTATTC	MAPK1	OR9K2	141	120	15	15	165
TTGATAGCTACTCGAACTTTGTTTAATTTCTACTGTCGTAGATTGGTAGATGGACTGGTTGTGGCC	TTGATAGCTACTCGAACTTTGTT	TAATTTCTACTGTCGTAGAT	TGGTAGATGGACTGGTTGTGGCC	MAPK1	OR11A1	165	191	32	15	253
TTGATAGCTACTCGAACTTTGTTTAATTTCTACTGTCGTAGATTGTAGAGCGTCGTCTTCTCACAC	TTGATAGCTACTCGAACTTTGTT	TAATTTCTACTGTCGTAGAT	TGTAGAGCGTCGTCTTCTCACAC	MAPK1	OR5K4	161	203	5	29	289
TTGATAGCTACTCGAACTTTGTTTAATTTCTACTGTCGTAGATTGTTTGGATATTCACCAGCATCT	TTGATAGCTACTCGAACTTTGTT	TAATTTCTACTGTCGTAGAT	TGTTTGGATATTCACCAGCATCT	MAPK1	OR7C2	127	118	3	73	157
TTGATAGCTACTCGAACTTTGTTTAATTTCTACTGTCGTAGATTTGGGGTTAAAGGTTAACATCCG	TTGATAGCTACTCGAACTTTGTT	TAATTTCTACTGTCGTAGAT	TTGGGGTTAAAGGTTAACATCCG	MAPK1	MAPK3	30	38	0	0	102
TTGATAGCTACTCGAACTTTGTTTAATTTCTACTGTCGTAGATTTGTCCTGCCTCTGGGGCTCATC	TTGATAGCTACTCGAACTTTGTT	TAATTTCTACTGTCGTAGAT	TTGTCCTGCCTCTGGGGCTCATC	MAPK1	OR2C3	272	172	8	17	230
TTGCCGCCTCCTTGACTGTACGCAAATTTCTACTCTAGTAGATAAGCTCCACATCAGTCCTTCCAA	TTGCCGCCTCCTTGACTGTACGC	AAATTTCTACTCTAGTAGAT	AAGCTCCACATCAGTCCTTCCAA	HDAC2	HDAC1	83	122	57	167	288
TTGCCGCCTCCTTGACTGTACGCAAATTTCTACTCTAGTAGATAAGGCATTCTTAAATTCCTTATT	TTGCCGCCTCCTTGACTGTACGC	AAATTTCTACTCTAGTAGAT	AAGGCATTCTTAAATTCCTTATT	HDAC2	OR6B3	141	133	240	213	102
TTGCCGCCTCCTTGACTGTACGCAAATTTCTACTCTAGTAGATAATCCCATCATCTATGGCATGAG	TTGCCGCCTCCTTGACTGTACGC	AAATTTCTACTCTAGTAGAT	AATCCCATCATCTATGGCATGAG	HDAC2	OR52I1	474	442	671	490	330
TTGCCGCCTCCTTGACTGTACGCAAATTTCTACTCTAGTAGATAATTGATCCTGCCAAGATAAATA	TTGCCGCCTCCTTGACTGTACGC	AAATTTCTACTCTAGTAGAT	AATTGATCCTGCCAAGATAAATA	HDAC2	OR5K3	74	64	36	71	86
TTGCCGCCTCCTTGACTGTACGCAAATTTCTACTCTAGTAGATACAGACCCAAGAGCTCCAGAAAT	TTGCCGCCTCCTTGACTGTACGC	AAATTTCTACTCTAGTAGAT	ACAGACCCAAGAGCTCCAGAAAT	HDAC2	OR4D1	295	325	220	169	280
TTGCCGCCTCCTTGACTGTACGCAAATTTCTACTCTAGTAGATACCACGAGTTGTGTTCCCCAAAT	TTGCCGCCTCCTTGACTGTACGC	AAATTTCTACTCTAGTAGAT	ACCACGAGTTGTGTTCCCCAAAT	HDAC2	OR2H2	278	350	787	632	272
TTGCCGCCTCCTTGACTGTACGCAAATTTCTACTCTAGTAGATAGAAATCAGCAAGTGAAACAAGC	TTGCCGCCTCCTTGACTGTACGC	AAATTTCTACTCTAGTAGAT	AGAAATCAGCAAGTGAAACAAGC	HDAC2	OR6C4	329	393	361	445	237
TTGCCGCCTCCTTGACTGTACGCAAATTTCTACTCTAGTAGATAGAACCTTAGAATGCTGCCGCAC	TTGCCGCCTCCTTGACTGTACGC	AAATTTCTACTCTAGTAGAT	AGAACCTTAGAATGCTGCCGCAC	HDAC2	HDAC1	80	115	158	161	223
TTGCCGCCTCCTTGACTGTACGCAAATTTCTACTCTAGTAGATAGGAAACTAATATCTAGGATACC	TTGCCGCCTCCTTGACTGTACGC	AAATTTCTACTCTAGTAGAT	AGGAAACTAATATCTAGGATACC	HDAC2	OR7G3	162	245	515	345	183
TTGCCGCCTCCTTGACTGTACGCAAATTTCTACTCTAGTAGATATAGTTAGATTGAAGCAACCTAA	TTGCCGCCTCCTTGACTGTACGC	AAATTTCTACTCTAGTAGAT	ATAGTTAGATTGAAGCAACCTAA	HDAC2	HDAC1	43	42	65	30	102
TTGCCGCCTCCTTGACTGTACGCAAATTTCTACTCTAGTAGATATCCTCTGTTTTGACTCTCTTGG	TTGCCGCCTCCTTGACTGTACGC	AAATTTCTACTCTAGTAGAT	ATCCTCTGTTTTGACTCTCTTGG	HDAC2	HDAC1	197	276	150	210	128
TTGCCGCCTCCTTGACTGTACGCAAATTTCTACTCTAGTAGATATTCGCTGATGGCTTTATGTAGA	TTGCCGCCTCCTTGACTGTACGC	AAATTTCTACTCTAGTAGAT	ATTCGCTGATGGCTTTATGTAGA	HDAC2	OR6C70	225	242	320	296	210
TTGCCGCCTCCTTGACTGTACGCAAATTTCTACTCTAGTAGATCAGTCCCCCATGTACTTCCTGCT	TTGCCGCCTCCTTGACTGTACGC	AAATTTCTACTCTAGTAGAT	CAGTCCCCCATGTACTTCCTGCT	HDAC2	OR4F6	890	860	852	788	556
TTGCCGCCTCCTTGACTGTACGCAAATTTCTACTCTAGTAGATCATCCTCTGTTTTGACTCTCTTG	TTGCCGCCTCCTTGACTGTACGC	AAATTTCTACTCTAGTAGAT	CATCCTCTGTTTTGACTCTCTTG	HDAC2	HDAC1	339	500	788	325	226
TTGCCGCCTCCTTGACTGTACGCAAATTTCTACTCTAGTAGATCATTTTTCGGTAGAGACCATAGT	TTGCCGCCTCCTTGACTGTACGC	AAATTTCTACTCTAGTAGAT	CATTTTTCGGTAGAGACCATAGT	HDAC2	HDAC1	20	25	54	45	123
TTGCCGCCTCCTTGACTGTACGCAAATTTCTACTCTAGTAGATCGGTAGAGACCATAGTTGAGCAG	TTGCCGCCTCCTTGACTGTACGC	AAATTTCTACTCTAGTAGAT	CGGTAGAGACCATAGTTGAGCAG	HDAC2	HDAC1	211	181	336	260	234
TTGCCGCCTCCTTGACTGTACGCAAATTTCTACTCTAGTAGATCTATTCCCATGTCCTTCGAGCCG	TTGCCGCCTCCTTGACTGTACGC	AAATTTCTACTCTAGTAGAT	CTATTCCCATGTCCTTCGAGCCG	HDAC2	OR2M4	414	627	757	859	409
TTGCCGCCTCCTTGACTGTACGCAAATTTCTACTCTAGTAGATCTGAGAAATTAATGATATAAACA	TTGCCGCCTCCTTGACTGTACGC	AAATTTCTACTCTAGTAGAT	CTGAGAAATTAATGATATAAACA	HDAC2	OR5W2	48	58	129	84	69
TTGCCGCCTCCTTGACTGTACGCAAATTTCTACTCTAGTAGATCTGCTCAACTATGGTCTCTACCG	TTGCCGCCTCCTTGACTGTACGC	AAATTTCTACTCTAGTAGAT	CTGCTCAACTATGGTCTCTACCG	HDAC2	HDAC1	112	173	295	153	301
TTGCCGCCTCCTTGACTGTACGCAAATTTCTACTCTAGTAGATCTTATTGCCCGTTTAACATCTTT	TTGCCGCCTCCTTGACTGTACGC	AAATTTCTACTCTAGTAGAT	CTTATTGCCCGTTTAACATCTTT	HDAC2	OR13H1	340	333	750	642	197
TTGCCGCCTCCTTGACTGTACGCAAATTTCTACTCTAGTAGATGAAACATTCTTCTGGTGGTCTAG	TTGCCGCCTCCTTGACTGTACGC	AAATTTCTACTCTAGTAGAT	GAAACATTCTTCTGGTGGTCTAG	HDAC2	OR4F15	379	424	476	381	328
TTGCCGCCTCCTTGACTGTACGCAAATTTCTACTCTAGTAGATGAGGATGTATGGCTCAAATCTTC	TTGCCGCCTCCTTGACTGTACGC	AAATTTCTACTCTAGTAGAT	GAGGATGTATGGCTCAAATCTTC	HDAC2	OR4K14	409	448	913	743	324
TTGCCGCCTCCTTGACTGTACGCAAATTTCTACTCTAGTAGATGCAATGGCTTAATATCACAGAGA	TTGCCGCCTCCTTGACTGTACGC	AAATTTCTACTCTAGTAGAT	GCAATGGCTTAATATCACAGAGA	HDAC2	OR12D2	307	310	474	456	213
TTGCCGCCTCCTTGACTGTACGCAAATTTCTACTCTAGTAGATGCAGTTCCAGGATGGCCAAGACG	TTGCCGCCTCCTTGACTGTACGC	AAATTTCTACTCTAGTAGAT	GCAGTTCCAGGATGGCCAAGACG	HDAC2	HDAC1	175	131	185	70	565
TTGCCGCCTCCTTGACTGTACGCAAATTTCTACTCTAGTAGATGGACGGGGGTGAAAACAGTGTAA	TTGCCGCCTCCTTGACTGTACGC	AAATTTCTACTCTAGTAGAT	GGACGGGGGTGAAAACAGTGTAA	HDAC2	OR4K5	196	308	199	299	286
TTGCCGCCTCCTTGACTGTACGCAAATTTCTACTCTAGTAGATGGATAATCGATGGCTTGATCCAG	TTGCCGCCTCCTTGACTGTACGC	AAATTTCTACTCTAGTAGAT	GGATAATCGATGGCTTGATCCAG	HDAC2	OR2V2	322	373	407	412	289
TTGCCGCCTCCTTGACTGTACGCAAATTTCTACTCTAGTAGATGGTAGAGACCATAGTTGAGCAGC	TTGCCGCCTCCTTGACTGTACGC	AAATTTCTACTCTAGTAGAT	GGTAGAGACCATAGTTGAGCAGC	HDAC2	HDAC1	161	186	353	292	277
TTGCCGCCTCCTTGACTGTACGCAAATTTCTACTCTAGTAGATGGTCCTTCCTGTTCATGTACTTG	TTGCCGCCTCCTTGACTGTACGC	AAATTTCTACTCTAGTAGAT	GGTCCTTCCTGTTCATGTACTTG	HDAC2	OR1G1	654	926	810	848	492
TTGCCGCCTCCTTGACTGTACGCAAATTTCTACTCTAGTAGATTCAAAGTATAGATGAGGGGGTTG	TTGCCGCCTCCTTGACTGTACGC	AAATTTCTACTCTAGTAGAT	TCAAAGTATAGATGAGGGGGTTG	HDAC2	OR13A1	213	240	363	531	196
TTGCCGCCTCCTTGACTGTACGCAAATTTCTACTCTAGTAGATTCGGTAGAGACCATAGTTGAGCA	TTGCCGCCTCCTTGACTGTACGC	AAATTTCTACTCTAGTAGAT	TCGGTAGAGACCATAGTTGAGCA	HDAC2	HDAC1	108	123	173	199	210
TTGCCGCCTCCTTGACTGTACGCAAATTTCTACTCTAGTAGATTGACCGAGGGCAATTGCTCAAAC	TTGCCGCCTCCTTGACTGTACGC	AAATTTCTACTCTAGTAGAT	TGACCGAGGGCAATTGCTCAAAC	HDAC2	OR9A4	393	516	460	674	310
TTGCCGCCTCCTTGACTGTACGCAAATTTCTACTCTAGTAGATTGGCTGCATTAGCTCAGTTATTC	TTGCCGCCTCCTTGACTGTACGC	AAATTTCTACTCTAGTAGAT	TGGCTGCATTAGCTCAGTTATTC	HDAC2	OR9K2	439	472	627	486	325
TTGCCGCCTCCTTGACTGTACGCAAATTTCTACTCTAGTAGATTGGTAGATGGACTGGTTGTGGCC	TTGCCGCCTCCTTGACTGTACGC	AAATTTCTACTCTAGTAGAT	TGGTAGATGGACTGGTTGTGGCC	HDAC2	OR11A1	438	440	888	659	353
TTGCCGCCTCCTTGACTGTACGCAAATTTCTACTCTAGTAGATTGTAGAGCGTCGTCTTCTCACAC	TTGCCGCCTCCTTGACTGTACGC	AAATTTCTACTCTAGTAGAT	TGTAGAGCGTCGTCTTCTCACAC	HDAC2	OR5K4	447	345	516	285	395
TTGCCGCCTCCTTGACTGTACGCAAATTTCTACTCTAGTAGATTGTTTGGATATTCACCAGCATCT	TTGCCGCCTCCTTGACTGTACGC	AAATTTCTACTCTAGTAGAT	TGTTTGGATATTCACCAGCATCT	HDAC2	OR7C2	260	329	391	271	229
TTGCCGCCTCCTTGACTGTACGCAAATTTCTACTCTAGTAGATTTCTCCTCTGGGTCTTTCTCTTT	TTGCCGCCTCCTTGACTGTACGC	AAATTTCTACTCTAGTAGAT	TTCTCCTCTGGGTCTTTCTCTTT	HDAC2	HDAC1	120	81	203	131	90
TTGCCGCCTCCTTGACTGTACGCAAATTTCTACTCTAGTAGATTTGTCCTGCCTCTGGGGCTCATC	TTGCCGCCTCCTTGACTGTACGC	AAATTTCTACTCTAGTAGAT	TTGTCCTGCCTCTGGGGCTCATC	HDAC2	OR2C3	674	762	1022	824	551
TTGCCGCCTCCTTGACTGTACGCTAATTTCTACTATCGTAGATAAGCTCCACATCAGTCCTTCCAA	TTGCCGCCTCCTTGACTGTACGC	TAATTTCTACTATCGTAGAT	AAGCTCCACATCAGTCCTTCCAA	HDAC2	HDAC1	137	185	127	184	260
TTGCCGCCTCCTTGACTGTACGCTAATTTCTACTATCGTAGATAAGGCATTCTTAAATTCCTTATT	TTGCCGCCTCCTTGACTGTACGC	TAATTTCTACTATCGTAGAT	AAGGCATTCTTAAATTCCTTATT	HDAC2	OR6B3	133	154	288	72	140
TTGCCGCCTCCTTGACTGTACGCTAATTTCTACTATCGTAGATAATCCCATCATCTATGGCATGAG	TTGCCGCCTCCTTGACTGTACGC	TAATTTCTACTATCGTAGAT	AATCCCATCATCTATGGCATGAG	HDAC2	OR52I1	709	677	1370	574	486
TTGCCGCCTCCTTGACTGTACGCTAATTTCTACTATCGTAGATAATTGATCCTGCCAAGATAAATA	TTGCCGCCTCCTTGACTGTACGC	TAATTTCTACTATCGTAGAT	AATTGATCCTGCCAAGATAAATA	HDAC2	OR5K3	126	129	148	161	118
TTGCCGCCTCCTTGACTGTACGCTAATTTCTACTATCGTAGATACAGACCCAAGAGCTCCAGAAAT	TTGCCGCCTCCTTGACTGTACGC	TAATTTCTACTATCGTAGAT	ACAGACCCAAGAGCTCCAGAAAT	HDAC2	OR4D1	260	301	636	229	263
TTGCCGCCTCCTTGACTGTACGCTAATTTCTACTATCGTAGATACCACGAGTTGTGTTCCCCAAAT	TTGCCGCCTCCTTGACTGTACGC	TAATTTCTACTATCGTAGAT	ACCACGAGTTGTGTTCCCCAAAT	HDAC2	OR2H2	403	413	609	712	336
TTGCCGCCTCCTTGACTGTACGCTAATTTCTACTATCGTAGATAGAAATCAGCAAGTGAAACAAGC	TTGCCGCCTCCTTGACTGTACGC	TAATTTCTACTATCGTAGAT	AGAAATCAGCAAGTGAAACAAGC	HDAC2	OR6C4	403	383	537	365	315
TTGCCGCCTCCTTGACTGTACGCTAATTTCTACTATCGTAGATAGAACCTTAGAATGCTGCCGCAC	TTGCCGCCTCCTTGACTGTACGC	TAATTTCTACTATCGTAGAT	AGAACCTTAGAATGCTGCCGCAC	HDAC2	HDAC1	250	260	447	184	361
TTGCCGCCTCCTTGACTGTACGCTAATTTCTACTATCGTAGATAGGAAACTAATATCTAGGATACC	TTGCCGCCTCCTTGACTGTACGC	TAATTTCTACTATCGTAGAT	AGGAAACTAATATCTAGGATACC	HDAC2	OR7G3	195	175	279	418	183
TTGCCGCCTCCTTGACTGTACGCTAATTTCTACTATCGTAGATATAGTTAGATTGAAGCAACCTAA	TTGCCGCCTCCTTGACTGTACGC	TAATTTCTACTATCGTAGAT	ATAGTTAGATTGAAGCAACCTAA	HDAC2	HDAC1	63	101	117	57	128
TTGCCGCCTCCTTGACTGTACGCTAATTTCTACTATCGTAGATATCCTCTGTTTTGACTCTCTTGG	TTGCCGCCTCCTTGACTGTACGC	TAATTTCTACTATCGTAGAT	ATCCTCTGTTTTGACTCTCTTGG	HDAC2	HDAC1	271	425	597	616	250
TTGCCGCCTCCTTGACTGTACGCTAATTTCTACTATCGTAGATATTCGCTGATGGCTTTATGTAGA	TTGCCGCCTCCTTGACTGTACGC	TAATTTCTACTATCGTAGAT	ATTCGCTGATGGCTTTATGTAGA	HDAC2	OR6C70	326	239	421	231	280
TTGCCGCCTCCTTGACTGTACGCTAATTTCTACTATCGTAGATCAGTCCCCCATGTACTTCCTGCT	TTGCCGCCTCCTTGACTGTACGC	TAATTTCTACTATCGTAGAT	CAGTCCCCCATGTACTTCCTGCT	HDAC2	OR4F6	803	937	745	711	489
TTGCCGCCTCCTTGACTGTACGCTAATTTCTACTATCGTAGATCATCCTCTGTTTTGACTCTCTTG	TTGCCGCCTCCTTGACTGTACGC	TAATTTCTACTATCGTAGAT	CATCCTCTGTTTTGACTCTCTTG	HDAC2	HDAC1	470	544	908	827	270
TTGCCGCCTCCTTGACTGTACGCTAATTTCTACTATCGTAGATCATTTTTCGGTAGAGACCATAGT	TTGCCGCCTCCTTGACTGTACGC	TAATTTCTACTATCGTAGAT	CATTTTTCGGTAGAGACCATAGT	HDAC2	HDAC1	89	56	89	107	138
TTGCCGCCTCCTTGACTGTACGCTAATTTCTACTATCGTAGATCGGTAGAGACCATAGTTGAGCAG	TTGCCGCCTCCTTGACTGTACGC	TAATTTCTACTATCGTAGAT	CGGTAGAGACCATAGTTGAGCAG	HDAC2	HDAC1	304	338	547	426	361
TTGCCGCCTCCTTGACTGTACGCTAATTTCTACTATCGTAGATCTATTCCCATGTCCTTCGAGCCG	TTGCCGCCTCCTTGACTGTACGC	TAATTTCTACTATCGTAGAT	CTATTCCCATGTCCTTCGAGCCG	HDAC2	OR2M4	717	873	1018	827	636
TTGCCGCCTCCTTGACTGTACGCTAATTTCTACTATCGTAGATCTGAGAAATTAATGATATAAACA	TTGCCGCCTCCTTGACTGTACGC	TAATTTCTACTATCGTAGAT	CTGAGAAATTAATGATATAAACA	HDAC2	OR5W2	115	124	115	174	88
TTGCCGCCTCCTTGACTGTACGCTAATTTCTACTATCGTAGATCTGCTCAACTATGGTCTCTACCG	TTGCCGCCTCCTTGACTGTACGC	TAATTTCTACTATCGTAGAT	CTGCTCAACTATGGTCTCTACCG	HDAC2	HDAC1	286	224	457	525	431
TTGCCGCCTCCTTGACTGTACGCTAATTTCTACTATCGTAGATCTTATTGCCCGTTTAACATCTTT	TTGCCGCCTCCTTGACTGTACGC	TAATTTCTACTATCGTAGAT	CTTATTGCCCGTTTAACATCTTT	HDAC2	OR13H1	488	570	742	881	301
TTGCCGCCTCCTTGACTGTACGCTAATTTCTACTATCGTAGATGAAACATTCTTCTGGTGGTCTAG	TTGCCGCCTCCTTGACTGTACGC	TAATTTCTACTATCGTAGAT	GAAACATTCTTCTGGTGGTCTAG	HDAC2	OR4F15	411	426	350	380	298
TTGCCGCCTCCTTGACTGTACGCTAATTTCTACTATCGTAGATGAGGATGTATGGCTCAAATCTTC	TTGCCGCCTCCTTGACTGTACGC	TAATTTCTACTATCGTAGAT	GAGGATGTATGGCTCAAATCTTC	HDAC2	OR4K14	372	330	410	413	268
TTGCCGCCTCCTTGACTGTACGCTAATTTCTACTATCGTAGATGCAATGGCTTAATATCACAGAGA	TTGCCGCCTCCTTGACTGTACGC	TAATTTCTACTATCGTAGAT	GCAATGGCTTAATATCACAGAGA	HDAC2	OR12D2	424	605	1213	766	351
TTGCCGCCTCCTTGACTGTACGCTAATTTCTACTATCGTAGATGCAGTTCCAGGATGGCCAAGACG	TTGCCGCCTCCTTGACTGTACGC	TAATTTCTACTATCGTAGAT	GCAGTTCCAGGATGGCCAAGACG	HDAC2	HDAC1	116	162	232	44	420
TTGCCGCCTCCTTGACTGTACGCTAATTTCTACTATCGTAGATGGACGGGGGTGAAAACAGTGTAA	TTGCCGCCTCCTTGACTGTACGC	TAATTTCTACTATCGTAGAT	GGACGGGGGTGAAAACAGTGTAA	HDAC2	OR4K5	265	287	482	191	277
TTGCCGCCTCCTTGACTGTACGCTAATTTCTACTATCGTAGATGGATAATCGATGGCTTGATCCAG	TTGCCGCCTCCTTGACTGTACGC	TAATTTCTACTATCGTAGAT	GGATAATCGATGGCTTGATCCAG	HDAC2	OR2V2	491	540	621	538	409
TTGCCGCCTCCTTGACTGTACGCTAATTTCTACTATCGTAGATGGTAGAGACCATAGTTGAGCAGC	TTGCCGCCTCCTTGACTGTACGC	TAATTTCTACTATCGTAGAT	GGTAGAGACCATAGTTGAGCAGC	HDAC2	HDAC1	283	381	669	408	312
TTGCCGCCTCCTTGACTGTACGCTAATTTCTACTATCGTAGATGGTCCTTCCTGTTCATGTACTTG	TTGCCGCCTCCTTGACTGTACGC	TAATTTCTACTATCGTAGAT	GGTCCTTCCTGTTCATGTACTTG	HDAC2	OR1G1	519	389	608	914	376
TTGCCGCCTCCTTGACTGTACGCTAATTTCTACTATCGTAGATTCAAAGTATAGATGAGGGGGTTG	TTGCCGCCTCCTTGACTGTACGC	TAATTTCTACTATCGTAGAT	TCAAAGTATAGATGAGGGGGTTG	HDAC2	OR13A1	391	351	483	479	245
TTGCCGCCTCCTTGACTGTACGCTAATTTCTACTATCGTAGATTCGGTAGAGACCATAGTTGAGCA	TTGCCGCCTCCTTGACTGTACGC	TAATTTCTACTATCGTAGAT	TCGGTAGAGACCATAGTTGAGCA	HDAC2	HDAC1	199	258	251	265	286
TTGCCGCCTCCTTGACTGTACGCTAATTTCTACTATCGTAGATTGACCGAGGGCAATTGCTCAAAC	TTGCCGCCTCCTTGACTGTACGC	TAATTTCTACTATCGTAGAT	TGACCGAGGGCAATTGCTCAAAC	HDAC2	OR9A4	571	541	592	573	549
TTGCCGCCTCCTTGACTGTACGCTAATTTCTACTATCGTAGATTGGCTGCATTAGCTCAGTTATTC	TTGCCGCCTCCTTGACTGTACGC	TAATTTCTACTATCGTAGAT	TGGCTGCATTAGCTCAGTTATTC	HDAC2	OR9K2	453	481	939	805	314
TTGCCGCCTCCTTGACTGTACGCTAATTTCTACTATCGTAGATTGGTAGATGGACTGGTTGTGGCC	TTGCCGCCTCCTTGACTGTACGC	TAATTTCTACTATCGTAGAT	TGGTAGATGGACTGGTTGTGGCC	HDAC2	OR11A1	493	522	672	417	406
TTGCCGCCTCCTTGACTGTACGCTAATTTCTACTATCGTAGATTGTAGAGCGTCGTCTTCTCACAC	TTGCCGCCTCCTTGACTGTACGC	TAATTTCTACTATCGTAGAT	TGTAGAGCGTCGTCTTCTCACAC	HDAC2	OR5K4	569	537	580	448	468
TTGCCGCCTCCTTGACTGTACGCTAATTTCTACTATCGTAGATTGTTTGGATATTCACCAGCATCT	TTGCCGCCTCCTTGACTGTACGC	TAATTTCTACTATCGTAGAT	TGTTTGGATATTCACCAGCATCT	HDAC2	OR7C2	422	339	558	356	304
TTGCCGCCTCCTTGACTGTACGCTAATTTCTACTATCGTAGATTTCTCCTCTGGGTCTTTCTCTTT	TTGCCGCCTCCTTGACTGTACGC	TAATTTCTACTATCGTAGAT	TTCTCCTCTGGGTCTTTCTCTTT	HDAC2	HDAC1	158	175	213	297	123
TTGCCGCCTCCTTGACTGTACGCTAATTTCTACTATCGTAGATTTGTCCTGCCTCTGGGGCTCATC	TTGCCGCCTCCTTGACTGTACGC	TAATTTCTACTATCGTAGAT	TTGTCCTGCCTCTGGGGCTCATC	HDAC2	OR2C3	741	762	922	881	529
TTGCCGCCTCCTTGACTGTACGCTAATTTCTACTGTCGTAGATAAGCTCCACATCAGTCCTTCCAA	TTGCCGCCTCCTTGACTGTACGC	TAATTTCTACTGTCGTAGAT	AAGCTCCACATCAGTCCTTCCAA	HDAC2	HDAC1	273	222	272	172	411
TTGCCGCCTCCTTGACTGTACGCTAATTTCTACTGTCGTAGATAAGGCATTCTTAAATTCCTTATT	TTGCCGCCTCCTTGACTGTACGC	TAATTTCTACTGTCGTAGAT	AAGGCATTCTTAAATTCCTTATT	HDAC2	OR6B3	218	83	220	157	143
TTGCCGCCTCCTTGACTGTACGCTAATTTCTACTGTCGTAGATAATCCCATCATCTATGGCATGAG	TTGCCGCCTCCTTGACTGTACGC	TAATTTCTACTGTCGTAGAT	AATCCCATCATCTATGGCATGAG	HDAC2	OR52I1	659	698	1112	794	384
TTGCCGCCTCCTTGACTGTACGCTAATTTCTACTGTCGTAGATAATTGATCCTGCCAAGATAAATA	TTGCCGCCTCCTTGACTGTACGC	TAATTTCTACTGTCGTAGAT	AATTGATCCTGCCAAGATAAATA	HDAC2	OR5K3	123	169	228	144	155
TTGCCGCCTCCTTGACTGTACGCTAATTTCTACTGTCGTAGATACAGACCCAAGAGCTCCAGAAAT	TTGCCGCCTCCTTGACTGTACGC	TAATTTCTACTGTCGTAGAT	ACAGACCCAAGAGCTCCAGAAAT	HDAC2	OR4D1	368	398	572	395	415
TTGCCGCCTCCTTGACTGTACGCTAATTTCTACTGTCGTAGATACCACGAGTTGTGTTCCCCAAAT	TTGCCGCCTCCTTGACTGTACGC	TAATTTCTACTGTCGTAGAT	ACCACGAGTTGTGTTCCCCAAAT	HDAC2	OR2H2	519	458	1534	841	427
TTGCCGCCTCCTTGACTGTACGCTAATTTCTACTGTCGTAGATAGAAATCAGCAAGTGAAACAAGC	TTGCCGCCTCCTTGACTGTACGC	TAATTTCTACTGTCGTAGAT	AGAAATCAGCAAGTGAAACAAGC	HDAC2	OR6C4	399	532	647	567	291
TTGCCGCCTCCTTGACTGTACGCTAATTTCTACTGTCGTAGATAGAACCTTAGAATGCTGCCGCAC	TTGCCGCCTCCTTGACTGTACGC	TAATTTCTACTGTCGTAGAT	AGAACCTTAGAATGCTGCCGCAC	HDAC2	HDAC1	268	219	296	159	281
TTGCCGCCTCCTTGACTGTACGCTAATTTCTACTGTCGTAGATAGGAAACTAATATCTAGGATACC	TTGCCGCCTCCTTGACTGTACGC	TAATTTCTACTGTCGTAGAT	AGGAAACTAATATCTAGGATACC	HDAC2	OR7G3	305	330	418	247	297
TTGCCGCCTCCTTGACTGTACGCTAATTTCTACTGTCGTAGATATAGTTAGATTGAAGCAACCTAA	TTGCCGCCTCCTTGACTGTACGC	TAATTTCTACTGTCGTAGAT	ATAGTTAGATTGAAGCAACCTAA	HDAC2	HDAC1	77	101	221	80	124
TTGCCGCCTCCTTGACTGTACGCTAATTTCTACTGTCGTAGATATCCTCTGTTTTGACTCTCTTGG	TTGCCGCCTCCTTGACTGTACGC	TAATTTCTACTGTCGTAGAT	ATCCTCTGTTTTGACTCTCTTGG	HDAC2	HDAC1	415	415	646	797	338
TTGCCGCCTCCTTGACTGTACGCTAATTTCTACTGTCGTAGATATTCGCTGATGGCTTTATGTAGA	TTGCCGCCTCCTTGACTGTACGC	TAATTTCTACTGTCGTAGAT	ATTCGCTGATGGCTTTATGTAGA	HDAC2	OR6C70	343	235	196	279	294
TTGCCGCCTCCTTGACTGTACGCTAATTTCTACTGTCGTAGATCAGTCCCCCATGTACTTCCTGCT	TTGCCGCCTCCTTGACTGTACGC	TAATTTCTACTGTCGTAGAT	CAGTCCCCCATGTACTTCCTGCT	HDAC2	OR4F6	829	1006	1082	802	546
TTGCCGCCTCCTTGACTGTACGCTAATTTCTACTGTCGTAGATCATCCTCTGTTTTGACTCTCTTG	TTGCCGCCTCCTTGACTGTACGC	TAATTTCTACTGTCGTAGAT	CATCCTCTGTTTTGACTCTCTTG	HDAC2	HDAC1	609	463	940	1178	242
TTGCCGCCTCCTTGACTGTACGCTAATTTCTACTGTCGTAGATCATTTTTCGGTAGAGACCATAGT	TTGCCGCCTCCTTGACTGTACGC	TAATTTCTACTGTCGTAGAT	CATTTTTCGGTAGAGACCATAGT	HDAC2	HDAC1	81	67	166	73	179
TTGCCGCCTCCTTGACTGTACGCTAATTTCTACTGTCGTAGATCGGTAGAGACCATAGTTGAGCAG	TTGCCGCCTCCTTGACTGTACGC	TAATTTCTACTGTCGTAGAT	CGGTAGAGACCATAGTTGAGCAG	HDAC2	HDAC1	334	367	764	644	312
TTGCCGCCTCCTTGACTGTACGCTAATTTCTACTGTCGTAGATCTATTCCCATGTCCTTCGAGCCG	TTGCCGCCTCCTTGACTGTACGC	TAATTTCTACTGTCGTAGAT	CTATTCCCATGTCCTTCGAGCCG	HDAC2	OR2M4	837	1014	857	1050	548
TTGCCGCCTCCTTGACTGTACGCTAATTTCTACTGTCGTAGATCTGAGAAATTAATGATATAAACA	TTGCCGCCTCCTTGACTGTACGC	TAATTTCTACTGTCGTAGAT	CTGAGAAATTAATGATATAAACA	HDAC2	OR5W2	114	97	193	193	90
TTGCCGCCTCCTTGACTGTACGCTAATTTCTACTGTCGTAGATCTGCTCAACTATGGTCTCTACCG	TTGCCGCCTCCTTGACTGTACGC	TAATTTCTACTGTCGTAGAT	CTGCTCAACTATGGTCTCTACCG	HDAC2	HDAC1	259	296	432	266	384
TTGCCGCCTCCTTGACTGTACGCTAATTTCTACTGTCGTAGATCTTATTGCCCGTTTAACATCTTT	TTGCCGCCTCCTTGACTGTACGC	TAATTTCTACTGTCGTAGAT	CTTATTGCCCGTTTAACATCTTT	HDAC2	OR13H1	499	595	879	785	305
TTGCCGCCTCCTTGACTGTACGCTAATTTCTACTGTCGTAGATGAAACATTCTTCTGGTGGTCTAG	TTGCCGCCTCCTTGACTGTACGC	TAATTTCTACTGTCGTAGAT	GAAACATTCTTCTGGTGGTCTAG	HDAC2	OR4F15	702	1014	581	440	531
TTGCCGCCTCCTTGACTGTACGCTAATTTCTACTGTCGTAGATGAGGATGTATGGCTCAAATCTTC	TTGCCGCCTCCTTGACTGTACGC	TAATTTCTACTGTCGTAGAT	GAGGATGTATGGCTCAAATCTTC	HDAC2	OR4K14	628	626	899	935	489
TTGCCGCCTCCTTGACTGTACGCTAATTTCTACTGTCGTAGATGCAATGGCTTAATATCACAGAGA	TTGCCGCCTCCTTGACTGTACGC	TAATTTCTACTGTCGTAGAT	GCAATGGCTTAATATCACAGAGA	HDAC2	OR12D2	457	317	520	497	330
TTGCCGCCTCCTTGACTGTACGCTAATTTCTACTGTCGTAGATGCAGTTCCAGGATGGCCAAGACG	TTGCCGCCTCCTTGACTGTACGC	TAATTTCTACTGTCGTAGAT	GCAGTTCCAGGATGGCCAAGACG	HDAC2	HDAC1	130	79	89	138	598
TTGCCGCCTCCTTGACTGTACGCTAATTTCTACTGTCGTAGATGGACGGGGGTGAAAACAGTGTAA	TTGCCGCCTCCTTGACTGTACGC	TAATTTCTACTGTCGTAGAT	GGACGGGGGTGAAAACAGTGTAA	HDAC2	OR4K5	285	279	338	212	290
TTGCCGCCTCCTTGACTGTACGCTAATTTCTACTGTCGTAGATGGATAATCGATGGCTTGATCCAG	TTGCCGCCTCCTTGACTGTACGC	TAATTTCTACTGTCGTAGAT	GGATAATCGATGGCTTGATCCAG	HDAC2	OR2V2	486	577	892	599	515
TTGCCGCCTCCTTGACTGTACGCTAATTTCTACTGTCGTAGATGGTAGAGACCATAGTTGAGCAGC	TTGCCGCCTCCTTGACTGTACGC	TAATTTCTACTGTCGTAGAT	GGTAGAGACCATAGTTGAGCAGC	HDAC2	HDAC1	330	348	759	636	333
TTGCCGCCTCCTTGACTGTACGCTAATTTCTACTGTCGTAGATGGTCCTTCCTGTTCATGTACTTG	TTGCCGCCTCCTTGACTGTACGC	TAATTTCTACTGTCGTAGAT	GGTCCTTCCTGTTCATGTACTTG	HDAC2	OR1G1	803	1025	1163	1029	637
TTGCCGCCTCCTTGACTGTACGCTAATTTCTACTGTCGTAGATTCAAAGTATAGATGAGGGGGTTG	TTGCCGCCTCCTTGACTGTACGC	TAATTTCTACTGTCGTAGAT	TCAAAGTATAGATGAGGGGGTTG	HDAC2	OR13A1	271	322	447	182	239
TTGCCGCCTCCTTGACTGTACGCTAATTTCTACTGTCGTAGATTCGGTAGAGACCATAGTTGAGCA	TTGCCGCCTCCTTGACTGTACGC	TAATTTCTACTGTCGTAGAT	TCGGTAGAGACCATAGTTGAGCA	HDAC2	HDAC1	207	229	444	305	385
TTGCCGCCTCCTTGACTGTACGCTAATTTCTACTGTCGTAGATTGACCGAGGGCAATTGCTCAAAC	TTGCCGCCTCCTTGACTGTACGC	TAATTTCTACTGTCGTAGAT	TGACCGAGGGCAATTGCTCAAAC	HDAC2	OR9A4	432	436	510	627	431
TTGCCGCCTCCTTGACTGTACGCTAATTTCTACTGTCGTAGATTGGCTGCATTAGCTCAGTTATTC	TTGCCGCCTCCTTGACTGTACGC	TAATTTCTACTGTCGTAGAT	TGGCTGCATTAGCTCAGTTATTC	HDAC2	OR9K2	491	571	565	586	340
TTGCCGCCTCCTTGACTGTACGCTAATTTCTACTGTCGTAGATTGGTAGATGGACTGGTTGTGGCC	TTGCCGCCTCCTTGACTGTACGC	TAATTTCTACTGTCGTAGAT	TGGTAGATGGACTGGTTGTGGCC	HDAC2	OR11A1	539	528	734	1030	440
TTGCCGCCTCCTTGACTGTACGCTAATTTCTACTGTCGTAGATTGTAGAGCGTCGTCTTCTCACAC	TTGCCGCCTCCTTGACTGTACGC	TAATTTCTACTGTCGTAGAT	TGTAGAGCGTCGTCTTCTCACAC	HDAC2	OR5K4	743	698	1062	905	640
TTGCCGCCTCCTTGACTGTACGCTAATTTCTACTGTCGTAGATTGTTTGGATATTCACCAGCATCT	TTGCCGCCTCCTTGACTGTACGC	TAATTTCTACTGTCGTAGAT	TGTTTGGATATTCACCAGCATCT	HDAC2	OR7C2	379	423	290	292	248
TTGCCGCCTCCTTGACTGTACGCTAATTTCTACTGTCGTAGATTTCTCCTCTGGGTCTTTCTCTTT	TTGCCGCCTCCTTGACTGTACGC	TAATTTCTACTGTCGTAGAT	TTCTCCTCTGGGTCTTTCTCTTT	HDAC2	HDAC1	171	265	347	215	151
TTGCCGCCTCCTTGACTGTACGCTAATTTCTACTGTCGTAGATTTGTCCTGCCTCTGGGGCTCATC	TTGCCGCCTCCTTGACTGTACGC	TAATTTCTACTGTCGTAGAT	TTGTCCTGCCTCTGGGGCTCATC	HDAC2	OR2C3	822	809	797	1021	579
TTGCTGAGCACAAGAGCTGGTGGAAATTTCTACTCTAGTAGATAAGCCGCGATACGCAAAGTAATC	TTGCTGAGCACAAGAGCTGGTGG	AAATTTCTACTCTAGTAGAT	AAGCCGCGATACGCAAAGTAATC	SMARCA2	SMARCA4	21	4	17	0	163
TTGCTGAGCACAAGAGCTGGTGGAAATTTCTACTCTAGTAGATAAGGCATTCTTAAATTCCTTATT	TTGCTGAGCACAAGAGCTGGTGG	AAATTTCTACTCTAGTAGAT	AAGGCATTCTTAAATTCCTTATT	SMARCA2	OR6B3	173	216	62	85	121
TTGCTGAGCACAAGAGCTGGTGGAAATTTCTACTCTAGTAGATAATCCCATCATCTATGGCATGAG	TTGCTGAGCACAAGAGCTGGTGG	AAATTTCTACTCTAGTAGAT	AATCCCATCATCTATGGCATGAG	SMARCA2	OR52I1	242	491	353	265	278
TTGCTGAGCACAAGAGCTGGTGGAAATTTCTACTCTAGTAGATAATTGATCCTGCCAAGATAAATA	TTGCTGAGCACAAGAGCTGGTGG	AAATTTCTACTCTAGTAGAT	AATTGATCCTGCCAAGATAAATA	SMARCA2	OR5K3	85	108	61	72	91
TTGCTGAGCACAAGAGCTGGTGGAAATTTCTACTCTAGTAGATACAAGTGGGCCCCCTCCGTGGTG	TTGCTGAGCACAAGAGCTGGTGG	AAATTTCTACTCTAGTAGAT	ACAAGTGGGCCCCCTCCGTGGTG	SMARCA2	SMARCA4	15	10	20	23	269
TTGCTGAGCACAAGAGCTGGTGGAAATTTCTACTCTAGTAGATACAGACCCAAGAGCTCCAGAAAT	TTGCTGAGCACAAGAGCTGGTGG	AAATTTCTACTCTAGTAGAT	ACAGACCCAAGAGCTCCAGAAAT	SMARCA2	OR4D1	232	229	212	63	204
TTGCTGAGCACAAGAGCTGGTGGAAATTTCTACTCTAGTAGATACCACGAGTTGTGTTCCCCAAAT	TTGCTGAGCACAAGAGCTGGTGG	AAATTTCTACTCTAGTAGAT	ACCACGAGTTGTGTTCCCCAAAT	SMARCA2	OR2H2	307	362	198	250	244
TTGCTGAGCACAAGAGCTGGTGGAAATTTCTACTCTAGTAGATAGAAATCAGCAAGTGAAACAAGC	TTGCTGAGCACAAGAGCTGGTGG	AAATTTCTACTCTAGTAGAT	AGAAATCAGCAAGTGAAACAAGC	SMARCA2	OR6C4	261	270	85	101	204
TTGCTGAGCACAAGAGCTGGTGGAAATTTCTACTCTAGTAGATAGCTTCTTGATAGAATTCTTCCC	TTGCTGAGCACAAGAGCTGGTGG	AAATTTCTACTCTAGTAGAT	AGCTTCTTGATAGAATTCTTCCC	SMARCA2	SMARCA4	34	8	11	5	121
TTGCTGAGCACAAGAGCTGGTGGAAATTTCTACTCTAGTAGATAGGAAACTAATATCTAGGATACC	TTGCTGAGCACAAGAGCTGGTGG	AAATTTCTACTCTAGTAGAT	AGGAAACTAATATCTAGGATACC	SMARCA2	OR7G3	89	119	94	125	105
TTGCTGAGCACAAGAGCTGGTGGAAATTTCTACTCTAGTAGATATCTGGTTGTAGCGCGGGTCGTC	TTGCTGAGCACAAGAGCTGGTGG	AAATTTCTACTCTAGTAGAT	ATCTGGTTGTAGCGCGGGTCGTC	SMARCA2	SMARCA4	126	209	132	90	243
TTGCTGAGCACAAGAGCTGGTGGAAATTTCTACTCTAGTAGATATTCGCTGATGGCTTTATGTAGA	TTGCTGAGCACAAGAGCTGGTGG	AAATTTCTACTCTAGTAGAT	ATTCGCTGATGGCTTTATGTAGA	SMARCA2	OR6C70	110	97	71	46	162
TTGCTGAGCACAAGAGCTGGTGGAAATTTCTACTCTAGTAGATCAAGTTCCTGAATTCGGTGTGCG	TTGCTGAGCACAAGAGCTGGTGG	AAATTTCTACTCTAGTAGAT	CAAGTTCCTGAATTCGGTGTGCG	SMARCA2	SMARCA4	271	347	196	127	258
TTGCTGAGCACAAGAGCTGGTGGAAATTTCTACTCTAGTAGATCAGTCCCCCATGTACTTCCTGCT	TTGCTGAGCACAAGAGCTGGTGG	AAATTTCTACTCTAGTAGAT	CAGTCCCCCATGTACTTCCTGCT	SMARCA2	OR4F6	339	573	250	222	299
TTGCTGAGCACAAGAGCTGGTGGAAATTTCTACTCTAGTAGATCCCCGGTCATGGCAAAGGGTGCG	TTGCTGAGCACAAGAGCTGGTGG	AAATTTCTACTCTAGTAGAT	CCCCGGTCATGGCAAAGGGTGCG	SMARCA2	SMARCA4	560	530	746	398	377
TTGCTGAGCACAAGAGCTGGTGGAAATTTCTACTCTAGTAGATCCCGAGGCTCGGTACAGGTCCAG	TTGCTGAGCACAAGAGCTGGTGG	AAATTTCTACTCTAGTAGAT	CCCGAGGCTCGGTACAGGTCCAG	SMARCA2	SMARCA4	141	284	146	16	342
TTGCTGAGCACAAGAGCTGGTGGAAATTTCTACTCTAGTAGATCCGAGCACTTGGGGTTCACTGGC	TTGCTGAGCACAAGAGCTGGTGG	AAATTTCTACTCTAGTAGAT	CCGAGCACTTGGGGTTCACTGGC	SMARCA2	SMARCA4	326	406	268	396	323
TTGCTGAGCACAAGAGCTGGTGGAAATTTCTACTCTAGTAGATCGTATCGCGGCTTTAAATACCTC	TTGCTGAGCACAAGAGCTGGTGG	AAATTTCTACTCTAGTAGAT	CGTATCGCGGCTTTAAATACCTC	SMARCA2	SMARCA4	53	14	11	11	162
TTGCTGAGCACAAGAGCTGGTGGAAATTTCTACTCTAGTAGATCTATTCCCATGTCCTTCGAGCCG	TTGCTGAGCACAAGAGCTGGTGG	AAATTTCTACTCTAGTAGAT	CTATTCCCATGTCCTTCGAGCCG	SMARCA2	OR2M4	724	563	574	521	403
TTGCTGAGCACAAGAGCTGGTGGAAATTTCTACTCTAGTAGATCTCCTTGGCGACCTGGGCAGCCT	TTGCTGAGCACAAGAGCTGGTGG	AAATTTCTACTCTAGTAGAT	CTCCTTGGCGACCTGGGCAGCCT	SMARCA2	SMARCA4	554	618	487	596	336
TTGCTGAGCACAAGAGCTGGTGGAAATTTCTACTCTAGTAGATCTGAGAAATTAATGATATAAACA	TTGCTGAGCACAAGAGCTGGTGG	AAATTTCTACTCTAGTAGAT	CTGAGAAATTAATGATATAAACA	SMARCA2	OR5W2	92	49	148	69	63
TTGCTGAGCACAAGAGCTGGTGGAAATTTCTACTCTAGTAGATCTGATCTCTCTGATCATCAGAAT	TTGCTGAGCACAAGAGCTGGTGG	AAATTTCTACTCTAGTAGAT	CTGATCTCTCTGATCATCAGAAT	SMARCA2	SMARCA4	202	160	186	138	111
TTGCTGAGCACAAGAGCTGGTGGAAATTTCTACTCTAGTAGATCTTATTGCCCGTTTAACATCTTT	TTGCTGAGCACAAGAGCTGGTGG	AAATTTCTACTCTAGTAGAT	CTTATTGCCCGTTTAACATCTTT	SMARCA2	OR13H1	324	384	493	474	232
TTGCTGAGCACAAGAGCTGGTGGAAATTTCTACTCTAGTAGATGAAACATTCTTCTGGTGGTCTAG	TTGCTGAGCACAAGAGCTGGTGG	AAATTTCTACTCTAGTAGAT	GAAACATTCTTCTGGTGGTCTAG	SMARCA2	OR4F15	271	283	309	240	215
TTGCTGAGCACAAGAGCTGGTGGAAATTTCTACTCTAGTAGATGACAGCGACTGGAATCCTCACCA	TTGCTGAGCACAAGAGCTGGTGG	AAATTTCTACTCTAGTAGAT	GACAGCGACTGGAATCCTCACCA	SMARCA2	SMARCA4	49	77	182	253	303
TTGCTGAGCACAAGAGCTGGTGGAAATTTCTACTCTAGTAGATGAGGATGTATGGCTCAAATCTTC	TTGCTGAGCACAAGAGCTGGTGG	AAATTTCTACTCTAGTAGAT	GAGGATGTATGGCTCAAATCTTC	SMARCA2	OR4K14	361	229	191	194	209
TTGCTGAGCACAAGAGCTGGTGGAAATTTCTACTCTAGTAGATGAGTGGCTGGTGTCCCTGTACAA	TTGCTGAGCACAAGAGCTGGTGG	AAATTTCTACTCTAGTAGAT	GAGTGGCTGGTGTCCCTGTACAA	SMARCA2	SMARCA4	28	24	2	5	186
TTGCTGAGCACAAGAGCTGGTGGAAATTTCTACTCTAGTAGATGCAATGGCTTAATATCACAGAGA	TTGCTGAGCACAAGAGCTGGTGG	AAATTTCTACTCTAGTAGAT	GCAATGGCTTAATATCACAGAGA	SMARCA2	OR12D2	202	353	108	284	209
TTGCTGAGCACAAGAGCTGGTGGAAATTTCTACTCTAGTAGATGGAAGAATTCTATCAAGAAGCTC	TTGCTGAGCACAAGAGCTGGTGG	AAATTTCTACTCTAGTAGAT	GGAAGAATTCTATCAAGAAGCTC	SMARCA2	SMARCA4	23	9	21	1	89
TTGCTGAGCACAAGAGCTGGTGGAAATTTCTACTCTAGTAGATGGACGGGGGTGAAAACAGTGTAA	TTGCTGAGCACAAGAGCTGGTGG	AAATTTCTACTCTAGTAGAT	GGACGGGGGTGAAAACAGTGTAA	SMARCA2	OR4K5	252	330	249	178	289
TTGCTGAGCACAAGAGCTGGTGGAAATTTCTACTCTAGTAGATGGATAATCGATGGCTTGATCCAG	TTGCTGAGCACAAGAGCTGGTGG	AAATTTCTACTCTAGTAGAT	GGATAATCGATGGCTTGATCCAG	SMARCA2	OR2V2	415	472	235	92	302
TTGCTGAGCACAAGAGCTGGTGGAAATTTCTACTCTAGTAGATGGGGCATCTGTGCCTGTGAGGAT	TTGCTGAGCACAAGAGCTGGTGG	AAATTTCTACTCTAGTAGAT	GGGGCATCTGTGCCTGTGAGGAT	SMARCA2	SMARCA4	164	204	155	83	332
TTGCTGAGCACAAGAGCTGGTGGAAATTTCTACTCTAGTAGATGGTCCTTCCTGTTCATGTACTTG	TTGCTGAGCACAAGAGCTGGTGG	AAATTTCTACTCTAGTAGAT	GGTCCTTCCTGTTCATGTACTTG	SMARCA2	OR1G1	297	383	365	255	292
TTGCTGAGCACAAGAGCTGGTGGAAATTTCTACTCTAGTAGATTCAAAGTATAGATGAGGGGGTTG	TTGCTGAGCACAAGAGCTGGTGG	AAATTTCTACTCTAGTAGAT	TCAAAGTATAGATGAGGGGGTTG	SMARCA2	OR13A1	297	338	216	249	180
TTGCTGAGCACAAGAGCTGGTGGAAATTTCTACTCTAGTAGATTCCTTGGCGACCTGGGCAGCCTT	TTGCTGAGCACAAGAGCTGGTGG	AAATTTCTACTCTAGTAGAT	TCCTTGGCGACCTGGGCAGCCTT	SMARCA2	SMARCA4	194	184	250	66	303
TTGCTGAGCACAAGAGCTGGTGGAAATTTCTACTCTAGTAGATTGACCGAGGGCAATTGCTCAAAC	TTGCTGAGCACAAGAGCTGGTGG	AAATTTCTACTCTAGTAGAT	TGACCGAGGGCAATTGCTCAAAC	SMARCA2	OR9A4	403	650	188	353	320
TTGCTGAGCACAAGAGCTGGTGGAAATTTCTACTCTAGTAGATTGCCGCACGCTGGTGAAGACCGA	TTGCTGAGCACAAGAGCTGGTGG	AAATTTCTACTCTAGTAGAT	TGCCGCACGCTGGTGAAGACCGA	SMARCA2	SMARCA4	187	169	19	21	299
TTGCTGAGCACAAGAGCTGGTGGAAATTTCTACTCTAGTAGATTGCTCCATGAGGTACGTGATGAG	TTGCTGAGCACAAGAGCTGGTGG	AAATTTCTACTCTAGTAGAT	TGCTCCATGAGGTACGTGATGAG	SMARCA2	SMARCA4	110	28	20	50	267
TTGCTGAGCACAAGAGCTGGTGGAAATTTCTACTCTAGTAGATTGGCTGCATTAGCTCAGTTATTC	TTGCTGAGCACAAGAGCTGGTGG	AAATTTCTACTCTAGTAGAT	TGGCTGCATTAGCTCAGTTATTC	SMARCA2	OR9K2	320	305	264	178	250
TTGCTGAGCACAAGAGCTGGTGGAAATTTCTACTCTAGTAGATTGGTAGATGGACTGGTTGTGGCC	TTGCTGAGCACAAGAGCTGGTGG	AAATTTCTACTCTAGTAGAT	TGGTAGATGGACTGGTTGTGGCC	SMARCA2	OR11A1	501	610	558	456	426
TTGCTGAGCACAAGAGCTGGTGGAAATTTCTACTCTAGTAGATTGTAGAGCGTCGTCTTCTCACAC	TTGCTGAGCACAAGAGCTGGTGG	AAATTTCTACTCTAGTAGAT	TGTAGAGCGTCGTCTTCTCACAC	SMARCA2	OR5K4	491	436	359	199	369
TTGCTGAGCACAAGAGCTGGTGGAAATTTCTACTCTAGTAGATTGTTTGGATATTCACCAGCATCT	TTGCTGAGCACAAGAGCTGGTGG	AAATTTCTACTCTAGTAGAT	TGTTTGGATATTCACCAGCATCT	SMARCA2	OR7C2	274	204	143	138	220
TTGCTGAGCACAAGAGCTGGTGGAAATTTCTACTCTAGTAGATTTCACTATCAGACCTCGGAGCTA	TTGCTGAGCACAAGAGCTGGTGG	AAATTTCTACTCTAGTAGAT	TTCACTATCAGACCTCGGAGCTA	SMARCA2	SMARCA4	145	104	154	57	161
TTGCTGAGCACAAGAGCTGGTGGAAATTTCTACTCTAGTAGATTTCTGCCGGACCTCCTCTTCGAT	TTGCTGAGCACAAGAGCTGGTGG	AAATTTCTACTCTAGTAGAT	TTCTGCCGGACCTCCTCTTCGAT	SMARCA2	SMARCA4	215	277	136	332	239
TTGCTGAGCACAAGAGCTGGTGGAAATTTCTACTCTAGTAGATTTGTCCTGCCTCTGGGGCTCATC	TTGCTGAGCACAAGAGCTGGTGG	AAATTTCTACTCTAGTAGAT	TTGTCCTGCCTCTGGGGCTCATC	SMARCA2	OR2C3	598	465	627	409	384
TTGCTGAGCACAAGAGCTGGTGGTAATTTCTACTATCGTAGATAAGCCGCGATACGCAAAGTAATC	TTGCTGAGCACAAGAGCTGGTGG	TAATTTCTACTATCGTAGAT	AAGCCGCGATACGCAAAGTAATC	SMARCA2	SMARCA4	14	11	2	1	183
TTGCTGAGCACAAGAGCTGGTGGTAATTTCTACTATCGTAGATAAGGCATTCTTAAATTCCTTATT	TTGCTGAGCACAAGAGCTGGTGG	TAATTTCTACTATCGTAGAT	AAGGCATTCTTAAATTCCTTATT	SMARCA2	OR6B3	86	158	203	68	101
TTGCTGAGCACAAGAGCTGGTGGTAATTTCTACTATCGTAGATAATCCCATCATCTATGGCATGAG	TTGCTGAGCACAAGAGCTGGTGG	TAATTTCTACTATCGTAGAT	AATCCCATCATCTATGGCATGAG	SMARCA2	OR52I1	229	344	136	187	203
TTGCTGAGCACAAGAGCTGGTGGTAATTTCTACTATCGTAGATAATTGATCCTGCCAAGATAAATA	TTGCTGAGCACAAGAGCTGGTGG	TAATTTCTACTATCGTAGAT	AATTGATCCTGCCAAGATAAATA	SMARCA2	OR5K3	98	106	41	63	89
TTGCTGAGCACAAGAGCTGGTGGTAATTTCTACTATCGTAGATACAAGTGGGCCCCCTCCGTGGTG	TTGCTGAGCACAAGAGCTGGTGG	TAATTTCTACTATCGTAGAT	ACAAGTGGGCCCCCTCCGTGGTG	SMARCA2	SMARCA4	20	60	11	0	236
TTGCTGAGCACAAGAGCTGGTGGTAATTTCTACTATCGTAGATACAGACCCAAGAGCTCCAGAAAT	TTGCTGAGCACAAGAGCTGGTGG	TAATTTCTACTATCGTAGAT	ACAGACCCAAGAGCTCCAGAAAT	SMARCA2	OR4D1	221	188	192	71	219
TTGCTGAGCACAAGAGCTGGTGGTAATTTCTACTATCGTAGATACCACGAGTTGTGTTCCCCAAAT	TTGCTGAGCACAAGAGCTGGTGG	TAATTTCTACTATCGTAGAT	ACCACGAGTTGTGTTCCCCAAAT	SMARCA2	OR2H2	320	437	305	500	293
TTGCTGAGCACAAGAGCTGGTGGTAATTTCTACTATCGTAGATAGAAATCAGCAAGTGAAACAAGC	TTGCTGAGCACAAGAGCTGGTGG	TAATTTCTACTATCGTAGAT	AGAAATCAGCAAGTGAAACAAGC	SMARCA2	OR6C4	290	325	304	186	249
TTGCTGAGCACAAGAGCTGGTGGTAATTTCTACTATCGTAGATAGCTTCTTGATAGAATTCTTCCC	TTGCTGAGCACAAGAGCTGGTGG	TAATTTCTACTATCGTAGAT	AGCTTCTTGATAGAATTCTTCCC	SMARCA2	SMARCA4	13	37	10	108	169
TTGCTGAGCACAAGAGCTGGTGGTAATTTCTACTATCGTAGATAGGAAACTAATATCTAGGATACC	TTGCTGAGCACAAGAGCTGGTGG	TAATTTCTACTATCGTAGAT	AGGAAACTAATATCTAGGATACC	SMARCA2	OR7G3	79	144	151	98	114
TTGCTGAGCACAAGAGCTGGTGGTAATTTCTACTATCGTAGATATCTGGTTGTAGCGCGGGTCGTC	TTGCTGAGCACAAGAGCTGGTGG	TAATTTCTACTATCGTAGAT	ATCTGGTTGTAGCGCGGGTCGTC	SMARCA2	SMARCA4	135	162	43	35	235
TTGCTGAGCACAAGAGCTGGTGGTAATTTCTACTATCGTAGATATTCGCTGATGGCTTTATGTAGA	TTGCTGAGCACAAGAGCTGGTGG	TAATTTCTACTATCGTAGAT	ATTCGCTGATGGCTTTATGTAGA	SMARCA2	OR6C70	248	256	170	71	225
TTGCTGAGCACAAGAGCTGGTGGTAATTTCTACTATCGTAGATCAAGTTCCTGAATTCGGTGTGCG	TTGCTGAGCACAAGAGCTGGTGG	TAATTTCTACTATCGTAGAT	CAAGTTCCTGAATTCGGTGTGCG	SMARCA2	SMARCA4	318	385	475	229	261
TTGCTGAGCACAAGAGCTGGTGGTAATTTCTACTATCGTAGATCAGTCCCCCATGTACTTCCTGCT	TTGCTGAGCACAAGAGCTGGTGG	TAATTTCTACTATCGTAGAT	CAGTCCCCCATGTACTTCCTGCT	SMARCA2	OR4F6	132	144	37	12	91
TTGCTGAGCACAAGAGCTGGTGGTAATTTCTACTATCGTAGATCCCCGGTCATGGCAAAGGGTGCG	TTGCTGAGCACAAGAGCTGGTGG	TAATTTCTACTATCGTAGAT	CCCCGGTCATGGCAAAGGGTGCG	SMARCA2	SMARCA4	477	496	677	307	432
TTGCTGAGCACAAGAGCTGGTGGTAATTTCTACTATCGTAGATCCCGAGGCTCGGTACAGGTCCAG	TTGCTGAGCACAAGAGCTGGTGG	TAATTTCTACTATCGTAGAT	CCCGAGGCTCGGTACAGGTCCAG	SMARCA2	SMARCA4	248	317	87	74	394
TTGCTGAGCACAAGAGCTGGTGGTAATTTCTACTATCGTAGATCCGAGCACTTGGGGTTCACTGGC	TTGCTGAGCACAAGAGCTGGTGG	TAATTTCTACTATCGTAGAT	CCGAGCACTTGGGGTTCACTGGC	SMARCA2	SMARCA4	439	507	319	596	387
TTGCTGAGCACAAGAGCTGGTGGTAATTTCTACTATCGTAGATCGTATCGCGGCTTTAAATACCTC	TTGCTGAGCACAAGAGCTGGTGG	TAATTTCTACTATCGTAGAT	CGTATCGCGGCTTTAAATACCTC	SMARCA2	SMARCA4	7	34	16	12	181
TTGCTGAGCACAAGAGCTGGTGGTAATTTCTACTATCGTAGATCTATTCCCATGTCCTTCGAGCCG	TTGCTGAGCACAAGAGCTGGTGG	TAATTTCTACTATCGTAGAT	CTATTCCCATGTCCTTCGAGCCG	SMARCA2	OR2M4	574	561	444	356	451
TTGCTGAGCACAAGAGCTGGTGGTAATTTCTACTATCGTAGATCTCCTTGGCGACCTGGGCAGCCT	TTGCTGAGCACAAGAGCTGGTGG	TAATTTCTACTATCGTAGAT	CTCCTTGGCGACCTGGGCAGCCT	SMARCA2	SMARCA4	716	606	747	364	372
TTGCTGAGCACAAGAGCTGGTGGTAATTTCTACTATCGTAGATCTGAGAAATTAATGATATAAACA	TTGCTGAGCACAAGAGCTGGTGG	TAATTTCTACTATCGTAGAT	CTGAGAAATTAATGATATAAACA	SMARCA2	OR5W2	79	116	45	56	86
TTGCTGAGCACAAGAGCTGGTGGTAATTTCTACTATCGTAGATCTGATCTCTCTGATCATCAGAAT	TTGCTGAGCACAAGAGCTGGTGG	TAATTTCTACTATCGTAGAT	CTGATCTCTCTGATCATCAGAAT	SMARCA2	SMARCA4	222	198	94	58	135
TTGCTGAGCACAAGAGCTGGTGGTAATTTCTACTATCGTAGATCTTATTGCCCGTTTAACATCTTT	TTGCTGAGCACAAGAGCTGGTGG	TAATTTCTACTATCGTAGAT	CTTATTGCCCGTTTAACATCTTT	SMARCA2	OR13H1	346	498	421	390	284
TTGCTGAGCACAAGAGCTGGTGGTAATTTCTACTATCGTAGATGAAACATTCTTCTGGTGGTCTAG	TTGCTGAGCACAAGAGCTGGTGG	TAATTTCTACTATCGTAGAT	GAAACATTCTTCTGGTGGTCTAG	SMARCA2	OR4F15	274	257	90	208	231
TTGCTGAGCACAAGAGCTGGTGGTAATTTCTACTATCGTAGATGACAGCGACTGGAATCCTCACCA	TTGCTGAGCACAAGAGCTGGTGG	TAATTTCTACTATCGTAGAT	GACAGCGACTGGAATCCTCACCA	SMARCA2	SMARCA4	61	57	189	84	284
TTGCTGAGCACAAGAGCTGGTGGTAATTTCTACTATCGTAGATGAGGATGTATGGCTCAAATCTTC	TTGCTGAGCACAAGAGCTGGTGG	TAATTTCTACTATCGTAGAT	GAGGATGTATGGCTCAAATCTTC	SMARCA2	OR4K14	343	281	229	228	225
TTGCTGAGCACAAGAGCTGGTGGTAATTTCTACTATCGTAGATGAGTGGCTGGTGTCCCTGTACAA	TTGCTGAGCACAAGAGCTGGTGG	TAATTTCTACTATCGTAGAT	GAGTGGCTGGTGTCCCTGTACAA	SMARCA2	SMARCA4	49	1	63	0	255
TTGCTGAGCACAAGAGCTGGTGGTAATTTCTACTATCGTAGATGCAATGGCTTAATATCACAGAGA	TTGCTGAGCACAAGAGCTGGTGG	TAATTTCTACTATCGTAGAT	GCAATGGCTTAATATCACAGAGA	SMARCA2	OR12D2	338	286	220	309	226
TTGCTGAGCACAAGAGCTGGTGGTAATTTCTACTATCGTAGATGGAAGAATTCTATCAAGAAGCTC	TTGCTGAGCACAAGAGCTGGTGG	TAATTTCTACTATCGTAGAT	GGAAGAATTCTATCAAGAAGCTC	SMARCA2	SMARCA4	8	25	7	46	125
TTGCTGAGCACAAGAGCTGGTGGTAATTTCTACTATCGTAGATGGACGGGGGTGAAAACAGTGTAA	TTGCTGAGCACAAGAGCTGGTGG	TAATTTCTACTATCGTAGAT	GGACGGGGGTGAAAACAGTGTAA	SMARCA2	OR4K5	278	286	388	322	243
TTGCTGAGCACAAGAGCTGGTGGTAATTTCTACTATCGTAGATGGATAATCGATGGCTTGATCCAG	TTGCTGAGCACAAGAGCTGGTGG	TAATTTCTACTATCGTAGAT	GGATAATCGATGGCTTGATCCAG	SMARCA2	OR2V2	245	364	138	125	247
TTGCTGAGCACAAGAGCTGGTGGTAATTTCTACTATCGTAGATGGGGCATCTGTGCCTGTGAGGAT	TTGCTGAGCACAAGAGCTGGTGG	TAATTTCTACTATCGTAGAT	GGGGCATCTGTGCCTGTGAGGAT	SMARCA2	SMARCA4	206	171	99	38	295
TTGCTGAGCACAAGAGCTGGTGGTAATTTCTACTATCGTAGATGGTCCTTCCTGTTCATGTACTTG	TTGCTGAGCACAAGAGCTGGTGG	TAATTTCTACTATCGTAGAT	GGTCCTTCCTGTTCATGTACTTG	SMARCA2	OR1G1	545	481	622	533	373
TTGCTGAGCACAAGAGCTGGTGGTAATTTCTACTATCGTAGATTCAAAGTATAGATGAGGGGGTTG	TTGCTGAGCACAAGAGCTGGTGG	TAATTTCTACTATCGTAGAT	TCAAAGTATAGATGAGGGGGTTG	SMARCA2	OR13A1	229	231	81	171	183
TTGCTGAGCACAAGAGCTGGTGGTAATTTCTACTATCGTAGATTCCTTGGCGACCTGGGCAGCCTT	TTGCTGAGCACAAGAGCTGGTGG	TAATTTCTACTATCGTAGAT	TCCTTGGCGACCTGGGCAGCCTT	SMARCA2	SMARCA4	259	279	401	294	336
TTGCTGAGCACAAGAGCTGGTGGTAATTTCTACTATCGTAGATTGACCGAGGGCAATTGCTCAAAC	TTGCTGAGCACAAGAGCTGGTGG	TAATTTCTACTATCGTAGAT	TGACCGAGGGCAATTGCTCAAAC	SMARCA2	OR9A4	419	375	155	259	369
TTGCTGAGCACAAGAGCTGGTGGTAATTTCTACTATCGTAGATTGCCGCACGCTGGTGAAGACCGA	TTGCTGAGCACAAGAGCTGGTGG	TAATTTCTACTATCGTAGAT	TGCCGCACGCTGGTGAAGACCGA	SMARCA2	SMARCA4	155	179	16	137	252
TTGCTGAGCACAAGAGCTGGTGGTAATTTCTACTATCGTAGATTGCTCCATGAGGTACGTGATGAG	TTGCTGAGCACAAGAGCTGGTGG	TAATTTCTACTATCGTAGAT	TGCTCCATGAGGTACGTGATGAG	SMARCA2	SMARCA4	62	67	71	89	339
TTGCTGAGCACAAGAGCTGGTGGTAATTTCTACTATCGTAGATTGGCTGCATTAGCTCAGTTATTC	TTGCTGAGCACAAGAGCTGGTGG	TAATTTCTACTATCGTAGAT	TGGCTGCATTAGCTCAGTTATTC	SMARCA2	OR9K2	481	442	404	116	297
TTGCTGAGCACAAGAGCTGGTGGTAATTTCTACTATCGTAGATTGGTAGATGGACTGGTTGTGGCC	TTGCTGAGCACAAGAGCTGGTGG	TAATTTCTACTATCGTAGAT	TGGTAGATGGACTGGTTGTGGCC	SMARCA2	OR11A1	383	516	385	509	390
TTGCTGAGCACAAGAGCTGGTGGTAATTTCTACTATCGTAGATTGTAGAGCGTCGTCTTCTCACAC	TTGCTGAGCACAAGAGCTGGTGG	TAATTTCTACTATCGTAGAT	TGTAGAGCGTCGTCTTCTCACAC	SMARCA2	OR5K4	727	916	243	436	554
TTGCTGAGCACAAGAGCTGGTGGTAATTTCTACTATCGTAGATTGTTTGGATATTCACCAGCATCT	TTGCTGAGCACAAGAGCTGGTGG	TAATTTCTACTATCGTAGAT	TGTTTGGATATTCACCAGCATCT	SMARCA2	OR7C2	144	306	108	142	228
TTGCTGAGCACAAGAGCTGGTGGTAATTTCTACTATCGTAGATTTCACTATCAGACCTCGGAGCTA	TTGCTGAGCACAAGAGCTGGTGG	TAATTTCTACTATCGTAGAT	TTCACTATCAGACCTCGGAGCTA	SMARCA2	SMARCA4	143	91	120	173	187
TTGCTGAGCACAAGAGCTGGTGGTAATTTCTACTATCGTAGATTTCTGCCGGACCTCCTCTTCGAT	TTGCTGAGCACAAGAGCTGGTGG	TAATTTCTACTATCGTAGAT	TTCTGCCGGACCTCCTCTTCGAT	SMARCA2	SMARCA4	307	226	133	114	218
TTGCTGAGCACAAGAGCTGGTGGTAATTTCTACTATCGTAGATTTGTCCTGCCTCTGGGGCTCATC	TTGCTGAGCACAAGAGCTGGTGG	TAATTTCTACTATCGTAGAT	TTGTCCTGCCTCTGGGGCTCATC	SMARCA2	OR2C3	459	573	283	177	363
TTGCTGAGCACAAGAGCTGGTGGTAATTTCTACTGTCGTAGATAAGCCGCGATACGCAAAGTAATC	TTGCTGAGCACAAGAGCTGGTGG	TAATTTCTACTGTCGTAGAT	AAGCCGCGATACGCAAAGTAATC	SMARCA2	SMARCA4	30	14	16	59	267
TTGCTGAGCACAAGAGCTGGTGGTAATTTCTACTGTCGTAGATAAGGCATTCTTAAATTCCTTATT	TTGCTGAGCACAAGAGCTGGTGG	TAATTTCTACTGTCGTAGAT	AAGGCATTCTTAAATTCCTTATT	SMARCA2	OR6B3	127	156	136	201	157
TTGCTGAGCACAAGAGCTGGTGGTAATTTCTACTGTCGTAGATAATCCCATCATCTATGGCATGAG	TTGCTGAGCACAAGAGCTGGTGG	TAATTTCTACTGTCGTAGAT	AATCCCATCATCTATGGCATGAG	SMARCA2	OR52I1	340	529	273	229	298
TTGCTGAGCACAAGAGCTGGTGGTAATTTCTACTGTCGTAGATAATTGATCCTGCCAAGATAAATA	TTGCTGAGCACAAGAGCTGGTGG	TAATTTCTACTGTCGTAGAT	AATTGATCCTGCCAAGATAAATA	SMARCA2	OR5K3	80	91	35	55	103
TTGCTGAGCACAAGAGCTGGTGGTAATTTCTACTGTCGTAGATACAAGTGGGCCCCCTCCGTGGTG	TTGCTGAGCACAAGAGCTGGTGG	TAATTTCTACTGTCGTAGAT	ACAAGTGGGCCCCCTCCGTGGTG	SMARCA2	SMARCA4	42	90	60	40	462
TTGCTGAGCACAAGAGCTGGTGGTAATTTCTACTGTCGTAGATACAGACCCAAGAGCTCCAGAAAT	TTGCTGAGCACAAGAGCTGGTGG	TAATTTCTACTGTCGTAGAT	ACAGACCCAAGAGCTCCAGAAAT	SMARCA2	OR4D1	263	329	128	218	266
TTGCTGAGCACAAGAGCTGGTGGTAATTTCTACTGTCGTAGATACCACGAGTTGTGTTCCCCAAAT	TTGCTGAGCACAAGAGCTGGTGG	TAATTTCTACTGTCGTAGAT	ACCACGAGTTGTGTTCCCCAAAT	SMARCA2	OR2H2	378	575	410	384	344
TTGCTGAGCACAAGAGCTGGTGGTAATTTCTACTGTCGTAGATAGAAATCAGCAAGTGAAACAAGC	TTGCTGAGCACAAGAGCTGGTGG	TAATTTCTACTGTCGTAGAT	AGAAATCAGCAAGTGAAACAAGC	SMARCA2	OR6C4	328	444	517	202	262
TTGCTGAGCACAAGAGCTGGTGGTAATTTCTACTGTCGTAGATAGCTTCTTGATAGAATTCTTCCC	TTGCTGAGCACAAGAGCTGGTGG	TAATTTCTACTGTCGTAGAT	AGCTTCTTGATAGAATTCTTCCC	SMARCA2	SMARCA4	22	15	60	13	181
TTGCTGAGCACAAGAGCTGGTGGTAATTTCTACTGTCGTAGATAGGAAACTAATATCTAGGATACC	TTGCTGAGCACAAGAGCTGGTGG	TAATTTCTACTGTCGTAGAT	AGGAAACTAATATCTAGGATACC	SMARCA2	OR7G3	165	97	145	201	157
TTGCTGAGCACAAGAGCTGGTGGTAATTTCTACTGTCGTAGATATCTGGTTGTAGCGCGGGTCGTC	TTGCTGAGCACAAGAGCTGGTGG	TAATTTCTACTGTCGTAGAT	ATCTGGTTGTAGCGCGGGTCGTC	SMARCA2	SMARCA4	11	0	0	0	3
TTGCTGAGCACAAGAGCTGGTGGTAATTTCTACTGTCGTAGATATTCGCTGATGGCTTTATGTAGA	TTGCTGAGCACAAGAGCTGGTGG	TAATTTCTACTGTCGTAGAT	ATTCGCTGATGGCTTTATGTAGA	SMARCA2	OR6C70	288	198	211	68	187
TTGCTGAGCACAAGAGCTGGTGGTAATTTCTACTGTCGTAGATCAAGTTCCTGAATTCGGTGTGCG	TTGCTGAGCACAAGAGCTGGTGG	TAATTTCTACTGTCGTAGAT	CAAGTTCCTGAATTCGGTGTGCG	SMARCA2	SMARCA4	407	453	304	231	343
TTGCTGAGCACAAGAGCTGGTGGTAATTTCTACTGTCGTAGATCAGTCCCCCATGTACTTCCTGCT	TTGCTGAGCACAAGAGCTGGTGG	TAATTTCTACTGTCGTAGAT	CAGTCCCCCATGTACTTCCTGCT	SMARCA2	OR4F6	497	685	285	245	357
TTGCTGAGCACAAGAGCTGGTGGTAATTTCTACTGTCGTAGATCCCCGGTCATGGCAAAGGGTGCG	TTGCTGAGCACAAGAGCTGGTGG	TAATTTCTACTGTCGTAGAT	CCCCGGTCATGGCAAAGGGTGCG	SMARCA2	SMARCA4	366	431	490	379	302
TTGCTGAGCACAAGAGCTGGTGGTAATTTCTACTGTCGTAGATCCCGAGGCTCGGTACAGGTCCAG	TTGCTGAGCACAAGAGCTGGTGG	TAATTTCTACTGTCGTAGAT	CCCGAGGCTCGGTACAGGTCCAG	SMARCA2	SMARCA4	230	192	50	41	384
TTGCTGAGCACAAGAGCTGGTGGTAATTTCTACTGTCGTAGATCCGAGCACTTGGGGTTCACTGGC	TTGCTGAGCACAAGAGCTGGTGG	TAATTTCTACTGTCGTAGAT	CCGAGCACTTGGGGTTCACTGGC	SMARCA2	SMARCA4	435	335	537	355	384
TTGCTGAGCACAAGAGCTGGTGGTAATTTCTACTGTCGTAGATCGTATCGCGGCTTTAAATACCTC	TTGCTGAGCACAAGAGCTGGTGG	TAATTTCTACTGTCGTAGAT	CGTATCGCGGCTTTAAATACCTC	SMARCA2	SMARCA4	72	27	11	26	232
TTGCTGAGCACAAGAGCTGGTGGTAATTTCTACTGTCGTAGATCTATTCCCATGTCCTTCGAGCCG	TTGCTGAGCACAAGAGCTGGTGG	TAATTTCTACTGTCGTAGAT	CTATTCCCATGTCCTTCGAGCCG	SMARCA2	OR2M4	619	750	463	328	446
TTGCTGAGCACAAGAGCTGGTGGTAATTTCTACTGTCGTAGATCTCCTTGGCGACCTGGGCAGCCT	TTGCTGAGCACAAGAGCTGGTGG	TAATTTCTACTGTCGTAGAT	CTCCTTGGCGACCTGGGCAGCCT	SMARCA2	SMARCA4	678	812	602	584	406
TTGCTGAGCACAAGAGCTGGTGGTAATTTCTACTGTCGTAGATCTGAGAAATTAATGATATAAACA	TTGCTGAGCACAAGAGCTGGTGG	TAATTTCTACTGTCGTAGAT	CTGAGAAATTAATGATATAAACA	SMARCA2	OR5W2	65	128	30	17	55
TTGCTGAGCACAAGAGCTGGTGGTAATTTCTACTGTCGTAGATCTGATCTCTCTGATCATCAGAAT	TTGCTGAGCACAAGAGCTGGTGG	TAATTTCTACTGTCGTAGAT	CTGATCTCTCTGATCATCAGAAT	SMARCA2	SMARCA4	175	301	156	91	210
TTGCTGAGCACAAGAGCTGGTGGTAATTTCTACTGTCGTAGATCTTATTGCCCGTTTAACATCTTT	TTGCTGAGCACAAGAGCTGGTGG	TAATTTCTACTGTCGTAGAT	CTTATTGCCCGTTTAACATCTTT	SMARCA2	OR13H1	366	482	408	220	234
TTGCTGAGCACAAGAGCTGGTGGTAATTTCTACTGTCGTAGATGAAACATTCTTCTGGTGGTCTAG	TTGCTGAGCACAAGAGCTGGTGG	TAATTTCTACTGTCGTAGAT	GAAACATTCTTCTGGTGGTCTAG	SMARCA2	OR4F15	380	422	249	201	325
TTGCTGAGCACAAGAGCTGGTGGTAATTTCTACTGTCGTAGATGACAGCGACTGGAATCCTCACCA	TTGCTGAGCACAAGAGCTGGTGG	TAATTTCTACTGTCGTAGAT	GACAGCGACTGGAATCCTCACCA	SMARCA2	SMARCA4	81	102	241	146	356
TTGCTGAGCACAAGAGCTGGTGGTAATTTCTACTGTCGTAGATGAGGATGTATGGCTCAAATCTTC	TTGCTGAGCACAAGAGCTGGTGG	TAATTTCTACTGTCGTAGAT	GAGGATGTATGGCTCAAATCTTC	SMARCA2	OR4K14	378	463	319	295	298
TTGCTGAGCACAAGAGCTGGTGGTAATTTCTACTGTCGTAGATGAGTGGCTGGTGTCCCTGTACAA	TTGCTGAGCACAAGAGCTGGTGG	TAATTTCTACTGTCGTAGAT	GAGTGGCTGGTGTCCCTGTACAA	SMARCA2	SMARCA4	2	8	20	0	259
TTGCTGAGCACAAGAGCTGGTGGTAATTTCTACTGTCGTAGATGCAATGGCTTAATATCACAGAGA	TTGCTGAGCACAAGAGCTGGTGG	TAATTTCTACTGTCGTAGAT	GCAATGGCTTAATATCACAGAGA	SMARCA2	OR12D2	312	482	174	370	282
TTGCTGAGCACAAGAGCTGGTGGTAATTTCTACTGTCGTAGATGGAAGAATTCTATCAAGAAGCTC	TTGCTGAGCACAAGAGCTGGTGG	TAATTTCTACTGTCGTAGAT	GGAAGAATTCTATCAAGAAGCTC	SMARCA2	SMARCA4	12	23	0	0	128
TTGCTGAGCACAAGAGCTGGTGGTAATTTCTACTGTCGTAGATGGACGGGGGTGAAAACAGTGTAA	TTGCTGAGCACAAGAGCTGGTGG	TAATTTCTACTGTCGTAGAT	GGACGGGGGTGAAAACAGTGTAA	SMARCA2	OR4K5	378	365	282	146	283
TTGCTGAGCACAAGAGCTGGTGGTAATTTCTACTGTCGTAGATGGATAATCGATGGCTTGATCCAG	TTGCTGAGCACAAGAGCTGGTGG	TAATTTCTACTGTCGTAGAT	GGATAATCGATGGCTTGATCCAG	SMARCA2	OR2V2	348	472	421	347	378
TTGCTGAGCACAAGAGCTGGTGGTAATTTCTACTGTCGTAGATGGGGCATCTGTGCCTGTGAGGAT	TTGCTGAGCACAAGAGCTGGTGG	TAATTTCTACTGTCGTAGAT	GGGGCATCTGTGCCTGTGAGGAT	SMARCA2	SMARCA4	132	162	77	87	210
TTGCTGAGCACAAGAGCTGGTGGTAATTTCTACTGTCGTAGATGGTCCTTCCTGTTCATGTACTTG	TTGCTGAGCACAAGAGCTGGTGG	TAATTTCTACTGTCGTAGAT	GGTCCTTCCTGTTCATGTACTTG	SMARCA2	OR1G1	520	583	576	340	370
TTGCTGAGCACAAGAGCTGGTGGTAATTTCTACTGTCGTAGATTCAAAGTATAGATGAGGGGGTTG	TTGCTGAGCACAAGAGCTGGTGG	TAATTTCTACTGTCGTAGAT	TCAAAGTATAGATGAGGGGGTTG	SMARCA2	OR13A1	300	491	244	430	292
TTGCTGAGCACAAGAGCTGGTGGTAATTTCTACTGTCGTAGATTCCTTGGCGACCTGGGCAGCCTT	TTGCTGAGCACAAGAGCTGGTGG	TAATTTCTACTGTCGTAGAT	TCCTTGGCGACCTGGGCAGCCTT	SMARCA2	SMARCA4	214	343	244	142	346
TTGCTGAGCACAAGAGCTGGTGGTAATTTCTACTGTCGTAGATTGACCGAGGGCAATTGCTCAAAC	TTGCTGAGCACAAGAGCTGGTGG	TAATTTCTACTGTCGTAGAT	TGACCGAGGGCAATTGCTCAAAC	SMARCA2	OR9A4	477	759	614	157	360
TTGCTGAGCACAAGAGCTGGTGGTAATTTCTACTGTCGTAGATTGCCGCACGCTGGTGAAGACCGA	TTGCTGAGCACAAGAGCTGGTGG	TAATTTCTACTGTCGTAGAT	TGCCGCACGCTGGTGAAGACCGA	SMARCA2	SMARCA4	272	222	43	31	355
TTGCTGAGCACAAGAGCTGGTGGTAATTTCTACTGTCGTAGATTGCTCCATGAGGTACGTGATGAG	TTGCTGAGCACAAGAGCTGGTGG	TAATTTCTACTGTCGTAGAT	TGCTCCATGAGGTACGTGATGAG	SMARCA2	SMARCA4	80	80	6	76	262
TTGCTGAGCACAAGAGCTGGTGGTAATTTCTACTGTCGTAGATTGGCTGCATTAGCTCAGTTATTC	TTGCTGAGCACAAGAGCTGGTGG	TAATTTCTACTGTCGTAGAT	TGGCTGCATTAGCTCAGTTATTC	SMARCA2	OR9K2	359	648	412	253	318
TTGCTGAGCACAAGAGCTGGTGGTAATTTCTACTGTCGTAGATTGGTAGATGGACTGGTTGTGGCC	TTGCTGAGCACAAGAGCTGGTGG	TAATTTCTACTGTCGTAGAT	TGGTAGATGGACTGGTTGTGGCC	SMARCA2	OR11A1	454	596	495	428	400
TTGCTGAGCACAAGAGCTGGTGGTAATTTCTACTGTCGTAGATTGTAGAGCGTCGTCTTCTCACAC	TTGCTGAGCACAAGAGCTGGTGG	TAATTTCTACTGTCGTAGAT	TGTAGAGCGTCGTCTTCTCACAC	SMARCA2	OR5K4	571	751	370	353	493
TTGCTGAGCACAAGAGCTGGTGGTAATTTCTACTGTCGTAGATTGTTTGGATATTCACCAGCATCT	TTGCTGAGCACAAGAGCTGGTGG	TAATTTCTACTGTCGTAGAT	TGTTTGGATATTCACCAGCATCT	SMARCA2	OR7C2	239	279	329	197	263
TTGCTGAGCACAAGAGCTGGTGGTAATTTCTACTGTCGTAGATTTCACTATCAGACCTCGGAGCTA	TTGCTGAGCACAAGAGCTGGTGG	TAATTTCTACTGTCGTAGAT	TTCACTATCAGACCTCGGAGCTA	SMARCA2	SMARCA4	245	300	151	244	276
TTGCTGAGCACAAGAGCTGGTGGTAATTTCTACTGTCGTAGATTTCTGCCGGACCTCCTCTTCGAT	TTGCTGAGCACAAGAGCTGGTGG	TAATTTCTACTGTCGTAGAT	TTCTGCCGGACCTCCTCTTCGAT	SMARCA2	SMARCA4	256	476	254	155	285
TTGCTGAGCACAAGAGCTGGTGGTAATTTCTACTGTCGTAGATTTGTCCTGCCTCTGGGGCTCATC	TTGCTGAGCACAAGAGCTGGTGG	TAATTTCTACTGTCGTAGAT	TTGTCCTGCCTCTGGGGCTCATC	SMARCA2	OR2C3	682	610	434	352	417
TTGGCAGGGGAAGAGTCTTCTGGAAATTTCTACTCTAGTAGATAAGGCATTCTTAAATTCCTTATT	TTGGCAGGGGAAGAGTCTTCTGG	AAATTTCTACTCTAGTAGAT	AAGGCATTCTTAAATTCCTTATT	PARP2	OR6B3	87	37	53	55	59
TTGGCAGGGGAAGAGTCTTCTGGAAATTTCTACTCTAGTAGATAATCCCATCATCTATGGCATGAG	TTGGCAGGGGAAGAGTCTTCTGG	AAATTTCTACTCTAGTAGAT	AATCCCATCATCTATGGCATGAG	PARP2	OR52I1	188	266	296	179	187
TTGGCAGGGGAAGAGTCTTCTGGAAATTTCTACTCTAGTAGATAATTGATCCTGCCAAGATAAATA	TTGGCAGGGGAAGAGTCTTCTGG	AAATTTCTACTCTAGTAGAT	AATTGATCCTGCCAAGATAAATA	PARP2	OR5K3	95	60	36	58	62
TTGGCAGGGGAAGAGTCTTCTGGAAATTTCTACTCTAGTAGATACAGACCCAAGAGCTCCAGAAAT	TTGGCAGGGGAAGAGTCTTCTGG	AAATTTCTACTCTAGTAGAT	ACAGACCCAAGAGCTCCAGAAAT	PARP2	OR4D1	152	133	223	132	149
TTGGCAGGGGAAGAGTCTTCTGGAAATTTCTACTCTAGTAGATACCACGAGTTGTGTTCCCCAAAT	TTGGCAGGGGAAGAGTCTTCTGG	AAATTTCTACTCTAGTAGAT	ACCACGAGTTGTGTTCCCCAAAT	PARP2	OR2H2	136	139	186	131	148
TTGGCAGGGGAAGAGTCTTCTGGAAATTTCTACTCTAGTAGATACCTTCAATTTCTTGAGGTAAGA	TTGGCAGGGGAAGAGTCTTCTGG	AAATTTCTACTCTAGTAGAT	ACCTTCAATTTCTTGAGGTAAGA	PARP2	PARP1	106	149	176	141	102
TTGGCAGGGGAAGAGTCTTCTGGAAATTTCTACTCTAGTAGATACGAAGTATCCCAAAAAGTTCTA	TTGGCAGGGGAAGAGTCTTCTGG	AAATTTCTACTCTAGTAGAT	ACGAAGTATCCCAAAAAGTTCTA	PARP2	PARP1	46	54	28	15	58
TTGGCAGGGGAAGAGTCTTCTGGAAATTTCTACTCTAGTAGATAGAAATCAGCAAGTGAAACAAGC	TTGGCAGGGGAAGAGTCTTCTGG	AAATTTCTACTCTAGTAGAT	AGAAATCAGCAAGTGAAACAAGC	PARP2	OR6C4	123	155	198	139	109
TTGGCAGGGGAAGAGTCTTCTGGAAATTTCTACTCTAGTAGATAGCAACACCTCCTGGACTCAGCA	TTGGCAGGGGAAGAGTCTTCTGG	AAATTTCTACTCTAGTAGAT	AGCAACACCTCCTGGACTCAGCA	PARP2	PARP1	273	306	97	388	213
TTGGCAGGGGAAGAGTCTTCTGGAAATTTCTACTCTAGTAGATAGGAAACTAATATCTAGGATACC	TTGGCAGGGGAAGAGTCTTCTGG	AAATTTCTACTCTAGTAGAT	AGGAAACTAATATCTAGGATACC	PARP2	OR7G3	41	71	237	157	99
TTGGCAGGGGAAGAGTCTTCTGGAAATTTCTACTCTAGTAGATATGTGGAAAGTATGAAGAAAGCC	TTGGCAGGGGAAGAGTCTTCTGG	AAATTTCTACTCTAGTAGAT	ATGTGGAAAGTATGAAGAAAGCC	PARP2	PARP1	118	84	122	66	91
TTGGCAGGGGAAGAGTCTTCTGGAAATTTCTACTCTAGTAGATATTCGCTGATGGCTTTATGTAGA	TTGGCAGGGGAAGAGTCTTCTGG	AAATTTCTACTCTAGTAGAT	ATTCGCTGATGGCTTTATGTAGA	PARP2	OR6C70	105	82	208	88	154
TTGGCAGGGGAAGAGTCTTCTGGAAATTTCTACTCTAGTAGATCAAGCTTACTATCCTTGTCTTTT	TTGGCAGGGGAAGAGTCTTCTGG	AAATTTCTACTCTAGTAGAT	CAAGCTTACTATCCTTGTCTTTT	PARP2	PARP1	106	140	110	207	100
TTGGCAGGGGAAGAGTCTTCTGGAAATTTCTACTCTAGTAGATCAGCAGAGTATGCCAAGTCCAAC	TTGGCAGGGGAAGAGTCTTCTGG	AAATTTCTACTCTAGTAGAT	CAGCAGAGTATGCCAAGTCCAAC	PARP2	PARP1	128	236	172	136	134
TTGGCAGGGGAAGAGTCTTCTGGAAATTTCTACTCTAGTAGATCAGTCCCCCATGTACTTCCTGCT	TTGGCAGGGGAAGAGTCTTCTGG	AAATTTCTACTCTAGTAGAT	CAGTCCCCCATGTACTTCCTGCT	PARP2	OR4F6	273	169	248	118	232
TTGGCAGGGGAAGAGTCTTCTGGAAATTTCTACTCTAGTAGATCGGCCCGAGTACAGTGCGAGTCA	TTGGCAGGGGAAGAGTCTTCTGG	AAATTTCTACTCTAGTAGAT	CGGCCCGAGTACAGTGCGAGTCA	PARP2	PARP1	120	189	152	264	254
TTGGCAGGGGAAGAGTCTTCTGGAAATTTCTACTCTAGTAGATCTATTCCCATGTCCTTCGAGCCG	TTGGCAGGGGAAGAGTCTTCTGG	AAATTTCTACTCTAGTAGAT	CTATTCCCATGTCCTTCGAGCCG	PARP2	OR2M4	248	316	277	409	239
TTGGCAGGGGAAGAGTCTTCTGGAAATTTCTACTCTAGTAGATCTGAGAAATTAATGATATAAACA	TTGGCAGGGGAAGAGTCTTCTGG	AAATTTCTACTCTAGTAGAT	CTGAGAAATTAATGATATAAACA	PARP2	OR5W2	15	36	83	37	35
TTGGCAGGGGAAGAGTCTTCTGGAAATTTCTACTCTAGTAGATCTTATTGCCCGTTTAACATCTTT	TTGGCAGGGGAAGAGTCTTCTGG	AAATTTCTACTCTAGTAGAT	CTTATTGCCCGTTTAACATCTTT	PARP2	OR13H1	158	181	337	276	149
TTGGCAGGGGAAGAGTCTTCTGGAAATTTCTACTCTAGTAGATCTTGTCGTCCTCCAGAAGCTGCA	TTGGCAGGGGAAGAGTCTTCTGG	AAATTTCTACTCTAGTAGAT	CTTGTCGTCCTCCAGAAGCTGCA	PARP2	PARP1	145	188	128	84	236
TTGGCAGGGGAAGAGTCTTCTGGAAATTTCTACTCTAGTAGATGAAACATTCTTCTGGTGGTCTAG	TTGGCAGGGGAAGAGTCTTCTGG	AAATTTCTACTCTAGTAGAT	GAAACATTCTTCTGGTGGTCTAG	PARP2	OR4F15	182	177	280	234	199
TTGGCAGGGGAAGAGTCTTCTGGAAATTTCTACTCTAGTAGATGAGAGCGCAGCCCCTGACTTCCC	TTGGCAGGGGAAGAGTCTTCTGG	AAATTTCTACTCTAGTAGAT	GAGAGCGCAGCCCCTGACTTCCC	PARP2	PARP1	146	204	77	112	213
TTGGCAGGGGAAGAGTCTTCTGGAAATTTCTACTCTAGTAGATGAGGATGTATGGCTCAAATCTTC	TTGGCAGGGGAAGAGTCTTCTGG	AAATTTCTACTCTAGTAGAT	GAGGATGTATGGCTCAAATCTTC	PARP2	OR4K14	209	267	411	186	205
TTGGCAGGGGAAGAGTCTTCTGGAAATTTCTACTCTAGTAGATGCAATGGCTTAATATCACAGAGA	TTGGCAGGGGAAGAGTCTTCTGG	AAATTTCTACTCTAGTAGAT	GCAATGGCTTAATATCACAGAGA	PARP2	OR12D2	89	98	111	138	126
TTGGCAGGGGAAGAGTCTTCTGGAAATTTCTACTCTAGTAGATGCTCGTCCTTGATGTTCCAGATC	TTGGCAGGGGAAGAGTCTTCTGG	AAATTTCTACTCTAGTAGAT	GCTCGTCCTTGATGTTCCAGATC	PARP2	PARP1	224	221	136	122	258
TTGGCAGGGGAAGAGTCTTCTGGAAATTTCTACTCTAGTAGATGGACGGGGGTGAAAACAGTGTAA	TTGGCAGGGGAAGAGTCTTCTGG	AAATTTCTACTCTAGTAGAT	GGACGGGGGTGAAAACAGTGTAA	PARP2	OR4K5	90	104	160	45	125
TTGGCAGGGGAAGAGTCTTCTGGAAATTTCTACTCTAGTAGATGGAGAGCGCAGCCCCTGACTTCC	TTGGCAGGGGAAGAGTCTTCTGG	AAATTTCTACTCTAGTAGAT	GGAGAGCGCAGCCCCTGACTTCC	PARP2	PARP1	204	311	249	208	243
TTGGCAGGGGAAGAGTCTTCTGGAAATTTCTACTCTAGTAGATGGATAATCGATGGCTTGATCCAG	TTGGCAGGGGAAGAGTCTTCTGG	AAATTTCTACTCTAGTAGAT	GGATAATCGATGGCTTGATCCAG	PARP2	OR2V2	126	135	264	223	206
TTGGCAGGGGAAGAGTCTTCTGGAAATTTCTACTCTAGTAGATGGATGAAGAAGCCTCCGCTCCTG	TTGGCAGGGGAAGAGTCTTCTGG	AAATTTCTACTCTAGTAGAT	GGATGAAGAAGCCTCCGCTCCTG	PARP2	PARP1	320	374	455	201	261
TTGGCAGGGGAAGAGTCTTCTGGAAATTTCTACTCTAGTAGATGGGATACTTCGTGAAATTTTTGG	TTGGCAGGGGAAGAGTCTTCTGG	AAATTTCTACTCTAGTAGAT	GGGATACTTCGTGAAATTTTTGG	PARP2	PARP1	76	74	105	41	58
TTGGCAGGGGAAGAGTCTTCTGGAAATTTCTACTCTAGTAGATGGGCTTTTTCAAGCTTACTATCC	TTGGCAGGGGAAGAGTCTTCTGG	AAATTTCTACTCTAGTAGAT	GGGCTTTTTCAAGCTTACTATCC	PARP2	PARP1	148	146	209	197	149
TTGGCAGGGGAAGAGTCTTCTGGAAATTTCTACTCTAGTAGATGGTCCTTCCTGTTCATGTACTTG	TTGGCAGGGGAAGAGTCTTCTGG	AAATTTCTACTCTAGTAGAT	GGTCCTTCCTGTTCATGTACTTG	PARP2	OR1G1	378	295	512	489	220
TTGGCAGGGGAAGAGTCTTCTGGAAATTTCTACTCTAGTAGATGTGCTGATGCACAGGGAAGCCTT	TTGGCAGGGGAAGAGTCTTCTGG	AAATTTCTACTCTAGTAGAT	GTGCTGATGCACAGGGAAGCCTT	PARP2	PARP1	196	150	214	208	185
TTGGCAGGGGAAGAGTCTTCTGGAAATTTCTACTCTAGTAGATTATCTTCTCCATACACCCCTTGC	TTGGCAGGGGAAGAGTCTTCTGG	AAATTTCTACTCTAGTAGAT	TATCTTCTCCATACACCCCTTGC	PARP2	PARP1	149	132	80	178	154
TTGGCAGGGGAAGAGTCTTCTGGAAATTTCTACTCTAGTAGATTCAAAGTATAGATGAGGGGGTTG	TTGGCAGGGGAAGAGTCTTCTGG	AAATTTCTACTCTAGTAGAT	TCAAAGTATAGATGAGGGGGTTG	PARP2	OR13A1	62	87	77	110	113
TTGGCAGGGGAAGAGTCTTCTGGAAATTTCTACTCTAGTAGATTCCTCTGTAGCAAGGAGGCTGAA	TTGGCAGGGGAAGAGTCTTCTGG	AAATTTCTACTCTAGTAGAT	TCCTCTGTAGCAAGGAGGCTGAA	PARP2	PARP1	126	79	79	106	125
TTGGCAGGGGAAGAGTCTTCTGGAAATTTCTACTCTAGTAGATTGACCGAGGGCAATTGCTCAAAC	TTGGCAGGGGAAGAGTCTTCTGG	AAATTTCTACTCTAGTAGAT	TGACCGAGGGCAATTGCTCAAAC	PARP2	OR9A4	269	253	248	175	228
TTGGCAGGGGAAGAGTCTTCTGGAAATTTCTACTCTAGTAGATTGGAGAGCGCAGCCCCTGACTTC	TTGGCAGGGGAAGAGTCTTCTGG	AAATTTCTACTCTAGTAGAT	TGGAGAGCGCAGCCCCTGACTTC	PARP2	PARP1	237	256	157	205	219
TTGGCAGGGGAAGAGTCTTCTGGAAATTTCTACTCTAGTAGATTGGCTGCATTAGCTCAGTTATTC	TTGGCAGGGGAAGAGTCTTCTGG	AAATTTCTACTCTAGTAGAT	TGGCTGCATTAGCTCAGTTATTC	PARP2	OR9K2	214	137	186	174	155
TTGGCAGGGGAAGAGTCTTCTGGAAATTTCTACTCTAGTAGATTGGGATACTTCGTGAAATTTTTG	TTGGCAGGGGAAGAGTCTTCTGG	AAATTTCTACTCTAGTAGAT	TGGGATACTTCGTGAAATTTTTG	PARP2	PARP1	90	61	144	172	81
TTGGCAGGGGAAGAGTCTTCTGGAAATTTCTACTCTAGTAGATTGGTAGATGGACTGGTTGTGGCC	TTGGCAGGGGAAGAGTCTTCTGG	AAATTTCTACTCTAGTAGAT	TGGTAGATGGACTGGTTGTGGCC	PARP2	OR11A1	159	181	272	300	211
TTGGCAGGGGAAGAGTCTTCTGGAAATTTCTACTCTAGTAGATTGTAGAGCGTCGTCTTCTCACAC	TTGGCAGGGGAAGAGTCTTCTGG	AAATTTCTACTCTAGTAGAT	TGTAGAGCGTCGTCTTCTCACAC	PARP2	OR5K4	320	277	411	252	294
TTGGCAGGGGAAGAGTCTTCTGGAAATTTCTACTCTAGTAGATTGTTTGGATATTCACCAGCATCT	TTGGCAGGGGAAGAGTCTTCTGG	AAATTTCTACTCTAGTAGAT	TGTTTGGATATTCACCAGCATCT	PARP2	OR7C2	167	113	48	126	128
TTGGCAGGGGAAGAGTCTTCTGGAAATTTCTACTCTAGTAGATTTGAGGTAAGAGATTTCTCGGAA	TTGGCAGGGGAAGAGTCTTCTGG	AAATTTCTACTCTAGTAGAT	TTGAGGTAAGAGATTTCTCGGAA	PARP2	PARP1	178	112	130	108	93
TTGGCAGGGGAAGAGTCTTCTGGAAATTTCTACTCTAGTAGATTTGTCCTGCCTCTGGGGCTCATC	TTGGCAGGGGAAGAGTCTTCTGG	AAATTTCTACTCTAGTAGAT	TTGTCCTGCCTCTGGGGCTCATC	PARP2	OR2C3	330	353	384	377	298
TTGGCAGGGGAAGAGTCTTCTGGTAATTTCTACTATCGTAGATAAGGCATTCTTAAATTCCTTATT	TTGGCAGGGGAAGAGTCTTCTGG	TAATTTCTACTATCGTAGAT	AAGGCATTCTTAAATTCCTTATT	PARP2	OR6B3	86	56	77	45	57
TTGGCAGGGGAAGAGTCTTCTGGTAATTTCTACTATCGTAGATAATCCCATCATCTATGGCATGAG	TTGGCAGGGGAAGAGTCTTCTGG	TAATTTCTACTATCGTAGAT	AATCCCATCATCTATGGCATGAG	PARP2	OR52I1	258	242	506	350	261
TTGGCAGGGGAAGAGTCTTCTGGTAATTTCTACTATCGTAGATAATTGATCCTGCCAAGATAAATA	TTGGCAGGGGAAGAGTCTTCTGG	TAATTTCTACTATCGTAGAT	AATTGATCCTGCCAAGATAAATA	PARP2	OR5K3	29	62	16	72	55
TTGGCAGGGGAAGAGTCTTCTGGTAATTTCTACTATCGTAGATACAGACCCAAGAGCTCCAGAAAT	TTGGCAGGGGAAGAGTCTTCTGG	TAATTTCTACTATCGTAGAT	ACAGACCCAAGAGCTCCAGAAAT	PARP2	OR4D1	128	125	70	280	144
TTGGCAGGGGAAGAGTCTTCTGGTAATTTCTACTATCGTAGATACCACGAGTTGTGTTCCCCAAAT	TTGGCAGGGGAAGAGTCTTCTGG	TAATTTCTACTATCGTAGAT	ACCACGAGTTGTGTTCCCCAAAT	PARP2	OR2H2	206	191	238	257	228
TTGGCAGGGGAAGAGTCTTCTGGTAATTTCTACTATCGTAGATACCTTCAATTTCTTGAGGTAAGA	TTGGCAGGGGAAGAGTCTTCTGG	TAATTTCTACTATCGTAGAT	ACCTTCAATTTCTTGAGGTAAGA	PARP2	PARP1	280	358	493	256	138
TTGGCAGGGGAAGAGTCTTCTGGTAATTTCTACTATCGTAGATACGAAGTATCCCAAAAAGTTCTA	TTGGCAGGGGAAGAGTCTTCTGG	TAATTTCTACTATCGTAGAT	ACGAAGTATCCCAAAAAGTTCTA	PARP2	PARP1	25	41	19	0	53
TTGGCAGGGGAAGAGTCTTCTGGTAATTTCTACTATCGTAGATAGAAATCAGCAAGTGAAACAAGC	TTGGCAGGGGAAGAGTCTTCTGG	TAATTTCTACTATCGTAGAT	AGAAATCAGCAAGTGAAACAAGC	PARP2	OR6C4	149	188	323	130	118
TTGGCAGGGGAAGAGTCTTCTGGTAATTTCTACTATCGTAGATAGCAACACCTCCTGGACTCAGCA	TTGGCAGGGGAAGAGTCTTCTGG	TAATTTCTACTATCGTAGAT	AGCAACACCTCCTGGACTCAGCA	PARP2	PARP1	315	269	155	117	276
TTGGCAGGGGAAGAGTCTTCTGGTAATTTCTACTATCGTAGATAGGAAACTAATATCTAGGATACC	TTGGCAGGGGAAGAGTCTTCTGG	TAATTTCTACTATCGTAGAT	AGGAAACTAATATCTAGGATACC	PARP2	OR7G3	107	75	123	130	124
TTGGCAGGGGAAGAGTCTTCTGGTAATTTCTACTATCGTAGATATGTGGAAAGTATGAAGAAAGCC	TTGGCAGGGGAAGAGTCTTCTGG	TAATTTCTACTATCGTAGAT	ATGTGGAAAGTATGAAGAAAGCC	PARP2	PARP1	161	147	67	58	172
TTGGCAGGGGAAGAGTCTTCTGGTAATTTCTACTATCGTAGATATTCGCTGATGGCTTTATGTAGA	TTGGCAGGGGAAGAGTCTTCTGG	TAATTTCTACTATCGTAGAT	ATTCGCTGATGGCTTTATGTAGA	PARP2	OR6C70	133	175	158	87	162
TTGGCAGGGGAAGAGTCTTCTGGTAATTTCTACTATCGTAGATCAAGCTTACTATCCTTGTCTTTT	TTGGCAGGGGAAGAGTCTTCTGG	TAATTTCTACTATCGTAGAT	CAAGCTTACTATCCTTGTCTTTT	PARP2	PARP1	120	159	160	91	122
TTGGCAGGGGAAGAGTCTTCTGGTAATTTCTACTATCGTAGATCAGCAGAGTATGCCAAGTCCAAC	TTGGCAGGGGAAGAGTCTTCTGG	TAATTTCTACTATCGTAGAT	CAGCAGAGTATGCCAAGTCCAAC	PARP2	PARP1	156	195	84	133	175
TTGGCAGGGGAAGAGTCTTCTGGTAATTTCTACTATCGTAGATCAGTCCCCCATGTACTTCCTGCT	TTGGCAGGGGAAGAGTCTTCTGG	TAATTTCTACTATCGTAGAT	CAGTCCCCCATGTACTTCCTGCT	PARP2	OR4F6	402	392	403	471	380
TTGGCAGGGGAAGAGTCTTCTGGTAATTTCTACTATCGTAGATCGGCCCGAGTACAGTGCGAGTCA	TTGGCAGGGGAAGAGTCTTCTGG	TAATTTCTACTATCGTAGAT	CGGCCCGAGTACAGTGCGAGTCA	PARP2	PARP1	228	303	176	87	293
TTGGCAGGGGAAGAGTCTTCTGGTAATTTCTACTATCGTAGATCTATTCCCATGTCCTTCGAGCCG	TTGGCAGGGGAAGAGTCTTCTGG	TAATTTCTACTATCGTAGAT	CTATTCCCATGTCCTTCGAGCCG	PARP2	OR2M4	204	267	420	177	274
TTGGCAGGGGAAGAGTCTTCTGGTAATTTCTACTATCGTAGATCTGAGAAATTAATGATATAAACA	TTGGCAGGGGAAGAGTCTTCTGG	TAATTTCTACTATCGTAGAT	CTGAGAAATTAATGATATAAACA	PARP2	OR5W2	80	42	22	70	56
TTGGCAGGGGAAGAGTCTTCTGGTAATTTCTACTATCGTAGATCTTATTGCCCGTTTAACATCTTT	TTGGCAGGGGAAGAGTCTTCTGG	TAATTTCTACTATCGTAGAT	CTTATTGCCCGTTTAACATCTTT	PARP2	OR13H1	160	183	362	329	112
TTGGCAGGGGAAGAGTCTTCTGGTAATTTCTACTATCGTAGATCTTGTCGTCCTCCAGAAGCTGCA	TTGGCAGGGGAAGAGTCTTCTGG	TAATTTCTACTATCGTAGAT	CTTGTCGTCCTCCAGAAGCTGCA	PARP2	PARP1	150	170	82	93	296
TTGGCAGGGGAAGAGTCTTCTGGTAATTTCTACTATCGTAGATGAAACATTCTTCTGGTGGTCTAG	TTGGCAGGGGAAGAGTCTTCTGG	TAATTTCTACTATCGTAGAT	GAAACATTCTTCTGGTGGTCTAG	PARP2	OR4F15	236	209	351	179	258
TTGGCAGGGGAAGAGTCTTCTGGTAATTTCTACTATCGTAGATGAGAGCGCAGCCCCTGACTTCCC	TTGGCAGGGGAAGAGTCTTCTGG	TAATTTCTACTATCGTAGAT	GAGAGCGCAGCCCCTGACTTCCC	PARP2	PARP1	316	326	82	102	306
TTGGCAGGGGAAGAGTCTTCTGGTAATTTCTACTATCGTAGATGAGGATGTATGGCTCAAATCTTC	TTGGCAGGGGAAGAGTCTTCTGG	TAATTTCTACTATCGTAGAT	GAGGATGTATGGCTCAAATCTTC	PARP2	OR4K14	230	232	313	246	257
TTGGCAGGGGAAGAGTCTTCTGGTAATTTCTACTATCGTAGATGCAATGGCTTAATATCACAGAGA	TTGGCAGGGGAAGAGTCTTCTGG	TAATTTCTACTATCGTAGAT	GCAATGGCTTAATATCACAGAGA	PARP2	OR12D2	196	137	270	92	154
TTGGCAGGGGAAGAGTCTTCTGGTAATTTCTACTATCGTAGATGCTCGTCCTTGATGTTCCAGATC	TTGGCAGGGGAAGAGTCTTCTGG	TAATTTCTACTATCGTAGAT	GCTCGTCCTTGATGTTCCAGATC	PARP2	PARP1	137	84	53	144	171
TTGGCAGGGGAAGAGTCTTCTGGTAATTTCTACTATCGTAGATGGACGGGGGTGAAAACAGTGTAA	TTGGCAGGGGAAGAGTCTTCTGG	TAATTTCTACTATCGTAGAT	GGACGGGGGTGAAAACAGTGTAA	PARP2	OR4K5	176	220	218	293	224
TTGGCAGGGGAAGAGTCTTCTGGTAATTTCTACTATCGTAGATGGAGAGCGCAGCCCCTGACTTCC	TTGGCAGGGGAAGAGTCTTCTGG	TAATTTCTACTATCGTAGAT	GGAGAGCGCAGCCCCTGACTTCC	PARP2	PARP1	194	214	191	182	245
TTGGCAGGGGAAGAGTCTTCTGGTAATTTCTACTATCGTAGATGGATAATCGATGGCTTGATCCAG	TTGGCAGGGGAAGAGTCTTCTGG	TAATTTCTACTATCGTAGAT	GGATAATCGATGGCTTGATCCAG	PARP2	OR2V2	159	250	283	192	257
TTGGCAGGGGAAGAGTCTTCTGGTAATTTCTACTATCGTAGATGGATGAAGAAGCCTCCGCTCCTG	TTGGCAGGGGAAGAGTCTTCTGG	TAATTTCTACTATCGTAGAT	GGATGAAGAAGCCTCCGCTCCTG	PARP2	PARP1	210	205	192	114	239
TTGGCAGGGGAAGAGTCTTCTGGTAATTTCTACTATCGTAGATGGGATACTTCGTGAAATTTTTGG	TTGGCAGGGGAAGAGTCTTCTGG	TAATTTCTACTATCGTAGAT	GGGATACTTCGTGAAATTTTTGG	PARP2	PARP1	168	171	136	105	155
TTGGCAGGGGAAGAGTCTTCTGGTAATTTCTACTATCGTAGATGGGCTTTTTCAAGCTTACTATCC	TTGGCAGGGGAAGAGTCTTCTGG	TAATTTCTACTATCGTAGAT	GGGCTTTTTCAAGCTTACTATCC	PARP2	PARP1	88	212	155	183	192
TTGGCAGGGGAAGAGTCTTCTGGTAATTTCTACTATCGTAGATGGTCCTTCCTGTTCATGTACTTG	TTGGCAGGGGAAGAGTCTTCTGG	TAATTTCTACTATCGTAGAT	GGTCCTTCCTGTTCATGTACTTG	PARP2	OR1G1	272	365	505	276	299
TTGGCAGGGGAAGAGTCTTCTGGTAATTTCTACTATCGTAGATGTGCTGATGCACAGGGAAGCCTT	TTGGCAGGGGAAGAGTCTTCTGG	TAATTTCTACTATCGTAGAT	GTGCTGATGCACAGGGAAGCCTT	PARP2	PARP1	224	174	235	166	266
TTGGCAGGGGAAGAGTCTTCTGGTAATTTCTACTATCGTAGATTATCTTCTCCATACACCCCTTGC	TTGGCAGGGGAAGAGTCTTCTGG	TAATTTCTACTATCGTAGAT	TATCTTCTCCATACACCCCTTGC	PARP2	PARP1	127	152	139	184	175
TTGGCAGGGGAAGAGTCTTCTGGTAATTTCTACTATCGTAGATTCAAAGTATAGATGAGGGGGTTG	TTGGCAGGGGAAGAGTCTTCTGG	TAATTTCTACTATCGTAGAT	TCAAAGTATAGATGAGGGGGTTG	PARP2	OR13A1	275	335	282	289	163
TTGGCAGGGGAAGAGTCTTCTGGTAATTTCTACTATCGTAGATTCCTCTGTAGCAAGGAGGCTGAA	TTGGCAGGGGAAGAGTCTTCTGG	TAATTTCTACTATCGTAGAT	TCCTCTGTAGCAAGGAGGCTGAA	PARP2	PARP1	77	66	25	102	168
TTGGCAGGGGAAGAGTCTTCTGGTAATTTCTACTATCGTAGATTGACCGAGGGCAATTGCTCAAAC	TTGGCAGGGGAAGAGTCTTCTGG	TAATTTCTACTATCGTAGAT	TGACCGAGGGCAATTGCTCAAAC	PARP2	OR9A4	395	424	502	405	408
TTGGCAGGGGAAGAGTCTTCTGGTAATTTCTACTATCGTAGATTGGAGAGCGCAGCCCCTGACTTC	TTGGCAGGGGAAGAGTCTTCTGG	TAATTTCTACTATCGTAGAT	TGGAGAGCGCAGCCCCTGACTTC	PARP2	PARP1	150	163	312	223	210
TTGGCAGGGGAAGAGTCTTCTGGTAATTTCTACTATCGTAGATTGGCTGCATTAGCTCAGTTATTC	TTGGCAGGGGAAGAGTCTTCTGG	TAATTTCTACTATCGTAGAT	TGGCTGCATTAGCTCAGTTATTC	PARP2	OR9K2	118	160	210	241	179
TTGGCAGGGGAAGAGTCTTCTGGTAATTTCTACTATCGTAGATTGGGATACTTCGTGAAATTTTTG	TTGGCAGGGGAAGAGTCTTCTGG	TAATTTCTACTATCGTAGAT	TGGGATACTTCGTGAAATTTTTG	PARP2	PARP1	76	79	58	38	75
TTGGCAGGGGAAGAGTCTTCTGGTAATTTCTACTATCGTAGATTGGTAGATGGACTGGTTGTGGCC	TTGGCAGGGGAAGAGTCTTCTGG	TAATTTCTACTATCGTAGAT	TGGTAGATGGACTGGTTGTGGCC	PARP2	OR11A1	256	233	192	257	263
TTGGCAGGGGAAGAGTCTTCTGGTAATTTCTACTATCGTAGATTGTAGAGCGTCGTCTTCTCACAC	TTGGCAGGGGAAGAGTCTTCTGG	TAATTTCTACTATCGTAGAT	TGTAGAGCGTCGTCTTCTCACAC	PARP2	OR5K4	199	279	418	233	279
TTGGCAGGGGAAGAGTCTTCTGGTAATTTCTACTATCGTAGATTGTTTGGATATTCACCAGCATCT	TTGGCAGGGGAAGAGTCTTCTGG	TAATTTCTACTATCGTAGAT	TGTTTGGATATTCACCAGCATCT	PARP2	OR7C2	150	196	166	145	183
TTGGCAGGGGAAGAGTCTTCTGGTAATTTCTACTATCGTAGATTTGAGGTAAGAGATTTCTCGGAA	TTGGCAGGGGAAGAGTCTTCTGG	TAATTTCTACTATCGTAGAT	TTGAGGTAAGAGATTTCTCGGAA	PARP2	PARP1	143	234	427	260	129
TTGGCAGGGGAAGAGTCTTCTGGTAATTTCTACTATCGTAGATTTGTCCTGCCTCTGGGGCTCATC	TTGGCAGGGGAAGAGTCTTCTGG	TAATTTCTACTATCGTAGAT	TTGTCCTGCCTCTGGGGCTCATC	PARP2	OR2C3	356	314	419	311	333
TTGGCAGGGGAAGAGTCTTCTGGTAATTTCTACTGTCGTAGATAAGGCATTCTTAAATTCCTTATT	TTGGCAGGGGAAGAGTCTTCTGG	TAATTTCTACTGTCGTAGAT	AAGGCATTCTTAAATTCCTTATT	PARP2	OR6B3	71	85	71	103	68
TTGGCAGGGGAAGAGTCTTCTGGTAATTTCTACTGTCGTAGATAATCCCATCATCTATGGCATGAG	TTGGCAGGGGAAGAGTCTTCTGG	TAATTTCTACTGTCGTAGAT	AATCCCATCATCTATGGCATGAG	PARP2	OR52I1	404	320	366	389	283
TTGGCAGGGGAAGAGTCTTCTGGTAATTTCTACTGTCGTAGATAATTGATCCTGCCAAGATAAATA	TTGGCAGGGGAAGAGTCTTCTGG	TAATTTCTACTGTCGTAGAT	AATTGATCCTGCCAAGATAAATA	PARP2	OR5K3	86	59	82	29	72
TTGGCAGGGGAAGAGTCTTCTGGTAATTTCTACTGTCGTAGATACAGACCCAAGAGCTCCAGAAAT	TTGGCAGGGGAAGAGTCTTCTGG	TAATTTCTACTGTCGTAGAT	ACAGACCCAAGAGCTCCAGAAAT	PARP2	OR4D1	275	150	354	111	233
TTGGCAGGGGAAGAGTCTTCTGGTAATTTCTACTGTCGTAGATACCACGAGTTGTGTTCCCCAAAT	TTGGCAGGGGAAGAGTCTTCTGG	TAATTTCTACTGTCGTAGAT	ACCACGAGTTGTGTTCCCCAAAT	PARP2	OR2H2	214	234	270	213	227
TTGGCAGGGGAAGAGTCTTCTGGTAATTTCTACTGTCGTAGATACCTTCAATTTCTTGAGGTAAGA	TTGGCAGGGGAAGAGTCTTCTGG	TAATTTCTACTGTCGTAGAT	ACCTTCAATTTCTTGAGGTAAGA	PARP2	PARP1	253	295	388	331	138
TTGGCAGGGGAAGAGTCTTCTGGTAATTTCTACTGTCGTAGATACGAAGTATCCCAAAAAGTTCTA	TTGGCAGGGGAAGAGTCTTCTGG	TAATTTCTACTGTCGTAGAT	ACGAAGTATCCCAAAAAGTTCTA	PARP2	PARP1	74	87	17	35	91
TTGGCAGGGGAAGAGTCTTCTGGTAATTTCTACTGTCGTAGATAGAAATCAGCAAGTGAAACAAGC	TTGGCAGGGGAAGAGTCTTCTGG	TAATTTCTACTGTCGTAGAT	AGAAATCAGCAAGTGAAACAAGC	PARP2	OR6C4	226	183	446	144	206
TTGGCAGGGGAAGAGTCTTCTGGTAATTTCTACTGTCGTAGATAGCAACACCTCCTGGACTCAGCA	TTGGCAGGGGAAGAGTCTTCTGG	TAATTTCTACTGTCGTAGAT	AGCAACACCTCCTGGACTCAGCA	PARP2	PARP1	336	323	303	323	321
TTGGCAGGGGAAGAGTCTTCTGGTAATTTCTACTGTCGTAGATAGGAAACTAATATCTAGGATACC	TTGGCAGGGGAAGAGTCTTCTGG	TAATTTCTACTGTCGTAGAT	AGGAAACTAATATCTAGGATACC	PARP2	OR7G3	87	129	210	210	178
TTGGCAGGGGAAGAGTCTTCTGGTAATTTCTACTGTCGTAGATATGTGGAAAGTATGAAGAAAGCC	TTGGCAGGGGAAGAGTCTTCTGG	TAATTTCTACTGTCGTAGAT	ATGTGGAAAGTATGAAGAAAGCC	PARP2	PARP1	122	169	89	74	151
TTGGCAGGGGAAGAGTCTTCTGGTAATTTCTACTGTCGTAGATATTCGCTGATGGCTTTATGTAGA	TTGGCAGGGGAAGAGTCTTCTGG	TAATTTCTACTGTCGTAGAT	ATTCGCTGATGGCTTTATGTAGA	PARP2	OR6C70	128	188	128	118	214
TTGGCAGGGGAAGAGTCTTCTGGTAATTTCTACTGTCGTAGATCAAGCTTACTATCCTTGTCTTTT	TTGGCAGGGGAAGAGTCTTCTGG	TAATTTCTACTGTCGTAGAT	CAAGCTTACTATCCTTGTCTTTT	PARP2	PARP1	172	84	238	290	139
TTGGCAGGGGAAGAGTCTTCTGGTAATTTCTACTGTCGTAGATCAGCAGAGTATGCCAAGTCCAAC	TTGGCAGGGGAAGAGTCTTCTGG	TAATTTCTACTGTCGTAGAT	CAGCAGAGTATGCCAAGTCCAAC	PARP2	PARP1	201	325	303	297	219
TTGGCAGGGGAAGAGTCTTCTGGTAATTTCTACTGTCGTAGATCAGTCCCCCATGTACTTCCTGCT	TTGGCAGGGGAAGAGTCTTCTGG	TAATTTCTACTGTCGTAGAT	CAGTCCCCCATGTACTTCCTGCT	PARP2	OR4F6	358	478	419	318	386
TTGGCAGGGGAAGAGTCTTCTGGTAATTTCTACTGTCGTAGATCGGCCCGAGTACAGTGCGAGTCA	TTGGCAGGGGAAGAGTCTTCTGG	TAATTTCTACTGTCGTAGAT	CGGCCCGAGTACAGTGCGAGTCA	PARP2	PARP1	234	179	195	68	244
TTGGCAGGGGAAGAGTCTTCTGGTAATTTCTACTGTCGTAGATCTATTCCCATGTCCTTCGAGCCG	TTGGCAGGGGAAGAGTCTTCTGG	TAATTTCTACTGTCGTAGAT	CTATTCCCATGTCCTTCGAGCCG	PARP2	OR2M4	511	480	700	761	492
TTGGCAGGGGAAGAGTCTTCTGGTAATTTCTACTGTCGTAGATCTGAGAAATTAATGATATAAACA	TTGGCAGGGGAAGAGTCTTCTGG	TAATTTCTACTGTCGTAGAT	CTGAGAAATTAATGATATAAACA	PARP2	OR5W2	55	77	66	84	89
TTGGCAGGGGAAGAGTCTTCTGGTAATTTCTACTGTCGTAGATCTTATTGCCCGTTTAACATCTTT	TTGGCAGGGGAAGAGTCTTCTGG	TAATTTCTACTGTCGTAGAT	CTTATTGCCCGTTTAACATCTTT	PARP2	OR13H1	261	480	645	423	237
TTGGCAGGGGAAGAGTCTTCTGGTAATTTCTACTGTCGTAGATCTTGTCGTCCTCCAGAAGCTGCA	TTGGCAGGGGAAGAGTCTTCTGG	TAATTTCTACTGTCGTAGAT	CTTGTCGTCCTCCAGAAGCTGCA	PARP2	PARP1	202	187	79	129	310
TTGGCAGGGGAAGAGTCTTCTGGTAATTTCTACTGTCGTAGATGAAACATTCTTCTGGTGGTCTAG	TTGGCAGGGGAAGAGTCTTCTGG	TAATTTCTACTGTCGTAGAT	GAAACATTCTTCTGGTGGTCTAG	PARP2	OR4F15	222	196	250	205	176
TTGGCAGGGGAAGAGTCTTCTGGTAATTTCTACTGTCGTAGATGAGAGCGCAGCCCCTGACTTCCC	TTGGCAGGGGAAGAGTCTTCTGG	TAATTTCTACTGTCGTAGAT	GAGAGCGCAGCCCCTGACTTCCC	PARP2	PARP1	286	324	242	204	454
TTGGCAGGGGAAGAGTCTTCTGGTAATTTCTACTGTCGTAGATGAGGATGTATGGCTCAAATCTTC	TTGGCAGGGGAAGAGTCTTCTGG	TAATTTCTACTGTCGTAGAT	GAGGATGTATGGCTCAAATCTTC	PARP2	OR4K14	302	226	261	216	258
TTGGCAGGGGAAGAGTCTTCTGGTAATTTCTACTGTCGTAGATGCAATGGCTTAATATCACAGAGA	TTGGCAGGGGAAGAGTCTTCTGG	TAATTTCTACTGTCGTAGAT	GCAATGGCTTAATATCACAGAGA	PARP2	OR12D2	239	247	348	181	233
TTGGCAGGGGAAGAGTCTTCTGGTAATTTCTACTGTCGTAGATGCTCGTCCTTGATGTTCCAGATC	TTGGCAGGGGAAGAGTCTTCTGG	TAATTTCTACTGTCGTAGAT	GCTCGTCCTTGATGTTCCAGATC	PARP2	PARP1	244	331	338	91	264
TTGGCAGGGGAAGAGTCTTCTGGTAATTTCTACTGTCGTAGATGGACGGGGGTGAAAACAGTGTAA	TTGGCAGGGGAAGAGTCTTCTGG	TAATTTCTACTGTCGTAGAT	GGACGGGGGTGAAAACAGTGTAA	PARP2	OR4K5	228	235	261	279	210
TTGGCAGGGGAAGAGTCTTCTGGTAATTTCTACTGTCGTAGATGGAGAGCGCAGCCCCTGACTTCC	TTGGCAGGGGAAGAGTCTTCTGG	TAATTTCTACTGTCGTAGAT	GGAGAGCGCAGCCCCTGACTTCC	PARP2	PARP1	320	350	236	158	386
TTGGCAGGGGAAGAGTCTTCTGGTAATTTCTACTGTCGTAGATGGATAATCGATGGCTTGATCCAG	TTGGCAGGGGAAGAGTCTTCTGG	TAATTTCTACTGTCGTAGAT	GGATAATCGATGGCTTGATCCAG	PARP2	OR2V2	240	265	233	276	313
TTGGCAGGGGAAGAGTCTTCTGGTAATTTCTACTGTCGTAGATGGATGAAGAAGCCTCCGCTCCTG	TTGGCAGGGGAAGAGTCTTCTGG	TAATTTCTACTGTCGTAGAT	GGATGAAGAAGCCTCCGCTCCTG	PARP2	PARP1	241	313	414	391	272
TTGGCAGGGGAAGAGTCTTCTGGTAATTTCTACTGTCGTAGATGGGATACTTCGTGAAATTTTTGG	TTGGCAGGGGAAGAGTCTTCTGG	TAATTTCTACTGTCGTAGAT	GGGATACTTCGTGAAATTTTTGG	PARP2	PARP1	104	120	120	119	122
TTGGCAGGGGAAGAGTCTTCTGGTAATTTCTACTGTCGTAGATGGGCTTTTTCAAGCTTACTATCC	TTGGCAGGGGAAGAGTCTTCTGG	TAATTTCTACTGTCGTAGAT	GGGCTTTTTCAAGCTTACTATCC	PARP2	PARP1	157	212	221	148	200
TTGGCAGGGGAAGAGTCTTCTGGTAATTTCTACTGTCGTAGATGGTCCTTCCTGTTCATGTACTTG	TTGGCAGGGGAAGAGTCTTCTGG	TAATTTCTACTGTCGTAGAT	GGTCCTTCCTGTTCATGTACTTG	PARP2	OR1G1	338	384	474	439	314
TTGGCAGGGGAAGAGTCTTCTGGTAATTTCTACTGTCGTAGATGTGCTGATGCACAGGGAAGCCTT	TTGGCAGGGGAAGAGTCTTCTGG	TAATTTCTACTGTCGTAGAT	GTGCTGATGCACAGGGAAGCCTT	PARP2	PARP1	181	253	170	250	268
TTGGCAGGGGAAGAGTCTTCTGGTAATTTCTACTGTCGTAGATTATCTTCTCCATACACCCCTTGC	TTGGCAGGGGAAGAGTCTTCTGG	TAATTTCTACTGTCGTAGAT	TATCTTCTCCATACACCCCTTGC	PARP2	PARP1	144	267	248	177	228
TTGGCAGGGGAAGAGTCTTCTGGTAATTTCTACTGTCGTAGATTCAAAGTATAGATGAGGGGGTTG	TTGGCAGGGGAAGAGTCTTCTGG	TAATTTCTACTGTCGTAGAT	TCAAAGTATAGATGAGGGGGTTG	PARP2	OR13A1	207	201	605	277	219
TTGGCAGGGGAAGAGTCTTCTGGTAATTTCTACTGTCGTAGATTCCTCTGTAGCAAGGAGGCTGAA	TTGGCAGGGGAAGAGTCTTCTGG	TAATTTCTACTGTCGTAGAT	TCCTCTGTAGCAAGGAGGCTGAA	PARP2	PARP1	151	168	109	45	186
TTGGCAGGGGAAGAGTCTTCTGGTAATTTCTACTGTCGTAGATTGACCGAGGGCAATTGCTCAAAC	TTGGCAGGGGAAGAGTCTTCTGG	TAATTTCTACTGTCGTAGAT	TGACCGAGGGCAATTGCTCAAAC	PARP2	OR9A4	207	163	137	108	217
TTGGCAGGGGAAGAGTCTTCTGGTAATTTCTACTGTCGTAGATTGGAGAGCGCAGCCCCTGACTTC	TTGGCAGGGGAAGAGTCTTCTGG	TAATTTCTACTGTCGTAGAT	TGGAGAGCGCAGCCCCTGACTTC	PARP2	PARP1	212	268	397	321	277
TTGGCAGGGGAAGAGTCTTCTGGTAATTTCTACTGTCGTAGATTGGCTGCATTAGCTCAGTTATTC	TTGGCAGGGGAAGAGTCTTCTGG	TAATTTCTACTGTCGTAGAT	TGGCTGCATTAGCTCAGTTATTC	PARP2	OR9K2	199	255	481	189	262
TTGGCAGGGGAAGAGTCTTCTGGTAATTTCTACTGTCGTAGATTGGGATACTTCGTGAAATTTTTG	TTGGCAGGGGAAGAGTCTTCTGG	TAATTTCTACTGTCGTAGAT	TGGGATACTTCGTGAAATTTTTG	PARP2	PARP1	107	141	105	43	74
TTGGCAGGGGAAGAGTCTTCTGGTAATTTCTACTGTCGTAGATTGGTAGATGGACTGGTTGTGGCC	TTGGCAGGGGAAGAGTCTTCTGG	TAATTTCTACTGTCGTAGAT	TGGTAGATGGACTGGTTGTGGCC	PARP2	OR11A1	417	308	315	341	382
TTGGCAGGGGAAGAGTCTTCTGGTAATTTCTACTGTCGTAGATTGTAGAGCGTCGTCTTCTCACAC	TTGGCAGGGGAAGAGTCTTCTGG	TAATTTCTACTGTCGTAGAT	TGTAGAGCGTCGTCTTCTCACAC	PARP2	OR5K4	341	549	317	259	501
TTGGCAGGGGAAGAGTCTTCTGGTAATTTCTACTGTCGTAGATTGTTTGGATATTCACCAGCATCT	TTGGCAGGGGAAGAGTCTTCTGG	TAATTTCTACTGTCGTAGAT	TGTTTGGATATTCACCAGCATCT	PARP2	OR7C2	248	270	235	130	234
TTGGCAGGGGAAGAGTCTTCTGGTAATTTCTACTGTCGTAGATTTGAGGTAAGAGATTTCTCGGAA	TTGGCAGGGGAAGAGTCTTCTGG	TAATTTCTACTGTCGTAGAT	TTGAGGTAAGAGATTTCTCGGAA	PARP2	PARP1	288	312	312	328	165
TTGGCAGGGGAAGAGTCTTCTGGTAATTTCTACTGTCGTAGATTTGTCCTGCCTCTGGGGCTCATC	TTGGCAGGGGAAGAGTCTTCTGG	TAATTTCTACTGTCGTAGAT	TTGTCCTGCCTCTGGGGCTCATC	PARP2	OR2C3	472	373	504	416	392
TTGGGGTTAAAGGTTAACATCCGAAATTTCTACTCTAGTAGATAAAGCTAGGAACTATTTGCTTTC	TTGGGGTTAAAGGTTAACATCCG	AAATTTCTACTCTAGTAGAT	AAAGCTAGGAACTATTTGCTTTC	MAPK3	MAPK1	3	28	0	15	69
TTGGGGTTAAAGGTTAACATCCGAAATTTCTACTCTAGTAGATAACCCTCTGAGGATCTGGTAGAG	TTGGGGTTAAAGGTTAACATCCG	AAATTTCTACTCTAGTAGAT	AACCCTCTGAGGATCTGGTAGAG	MAPK3	MAPK1	138	141	62	35	99
TTGGGGTTAAAGGTTAACATCCGAAATTTCTACTCTAGTAGATAAGGCATTCTTAAATTCCTTATT	TTGGGGTTAAAGGTTAACATCCG	AAATTTCTACTCTAGTAGAT	AAGGCATTCTTAAATTCCTTATT	MAPK3	OR6B3	93	131	130	73	73
TTGGGGTTAAAGGTTAACATCCGAAATTTCTACTCTAGTAGATAATCCCATCATCTATGGCATGAG	TTGGGGTTAAAGGTTAACATCCG	AAATTTCTACTCTAGTAGAT	AATCCCATCATCTATGGCATGAG	MAPK3	OR52I1	249	226	143	148	176
TTGGGGTTAAAGGTTAACATCCGAAATTTCTACTCTAGTAGATAATTGATCCTGCCAAGATAAATA	TTGGGGTTAAAGGTTAACATCCG	AAATTTCTACTCTAGTAGAT	AATTGATCCTGCCAAGATAAATA	MAPK3	OR5K3	59	65	31	48	65
TTGGGGTTAAAGGTTAACATCCGAAATTTCTACTCTAGTAGATACAGACCCAAGAGCTCCAGAAAT	TTGGGGTTAAAGGTTAACATCCG	AAATTTCTACTCTAGTAGAT	ACAGACCCAAGAGCTCCAGAAAT	MAPK3	OR4D1	93	169	42	44	107
TTGGGGTTAAAGGTTAACATCCGAAATTTCTACTCTAGTAGATACCACGAGTTGTGTTCCCCAAAT	TTGGGGTTAAAGGTTAACATCCG	AAATTTCTACTCTAGTAGAT	ACCACGAGTTGTGTTCCCCAAAT	MAPK3	OR2H2	243	329	117	141	209
TTGGGGTTAAAGGTTAACATCCGAAATTTCTACTCTAGTAGATACCCTCTGAGGATCTGGTAGAGA	TTGGGGTTAAAGGTTAACATCCG	AAATTTCTACTCTAGTAGAT	ACCCTCTGAGGATCTGGTAGAGA	MAPK3	MAPK1	0	10	0	17	113
TTGGGGTTAAAGGTTAACATCCGAAATTTCTACTCTAGTAGATAGAAATCAGCAAGTGAAACAAGC	TTGGGGTTAAAGGTTAACATCCG	AAATTTCTACTCTAGTAGAT	AGAAATCAGCAAGTGAAACAAGC	MAPK3	OR6C4	161	90	73	67	105
TTGGGGTTAAAGGTTAACATCCGAAATTTCTACTCTAGTAGATAGCACCAGACCTACTGCCAGAGA	TTGGGGTTAAAGGTTAACATCCG	AAATTTCTACTCTAGTAGAT	AGCACCAGACCTACTGCCAGAGA	MAPK3	MAPK1	35	20	38	27	182
TTGGGGTTAAAGGTTAACATCCGAAATTTCTACTCTAGTAGATAGCTTTTCCTTAGGCAAGTCATC	TTGGGGTTAAAGGTTAACATCCG	AAATTTCTACTCTAGTAGAT	AGCTTTTCCTTAGGCAAGTCATC	MAPK3	MAPK1	193	279	146	94	142
TTGGGGTTAAAGGTTAACATCCGAAATTTCTACTCTAGTAGATAGGAAACTAATATCTAGGATACC	TTGGGGTTAAAGGTTAACATCCG	AAATTTCTACTCTAGTAGAT	AGGAAACTAATATCTAGGATACC	MAPK3	OR7G3	164	159	75	107	147
TTGGGGTTAAAGGTTAACATCCGAAATTTCTACTCTAGTAGATATCTCCCTCAGGGTTCTCTGGCA	TTGGGGTTAAAGGTTAACATCCG	AAATTTCTACTCTAGTAGAT	ATCTCCCTCAGGGTTCTCTGGCA	MAPK3	MAPK1	59	26	27	125	112
TTGGGGTTAAAGGTTAACATCCGAAATTTCTACTCTAGTAGATATTCGCTGATGGCTTTATGTAGA	TTGGGGTTAAAGGTTAACATCCG	AAATTTCTACTCTAGTAGAT	ATTCGCTGATGGCTTTATGTAGA	MAPK3	OR6C70	110	99	105	67	99
TTGGGGTTAAAGGTTAACATCCGAAATTTCTACTCTAGTAGATCAAGCTCTTGAAGACACAACACC	TTGGGGTTAAAGGTTAACATCCG	AAATTTCTACTCTAGTAGAT	CAAGCTCTTGAAGACACAACACC	MAPK3	MAPK1	28	3	0	0	102
TTGGGGTTAAAGGTTAACATCCGAAATTTCTACTCTAGTAGATCAGTCCCCCATGTACTTCCTGCT	TTGGGGTTAAAGGTTAACATCCG	AAATTTCTACTCTAGTAGAT	CAGTCCCCCATGTACTTCCTGCT	MAPK3	OR4F6	391	406	289	377	298
TTGGGGTTAAAGGTTAACATCCGAAATTTCTACTCTAGTAGATCTATTCCCATGTCCTTCGAGCCG	TTGGGGTTAAAGGTTAACATCCG	AAATTTCTACTCTAGTAGAT	CTATTCCCATGTCCTTCGAGCCG	MAPK3	OR2M4	356	318	280	155	253
TTGGGGTTAAAGGTTAACATCCGAAATTTCTACTCTAGTAGATCTCGATGGTTGGTGCTCGAATAA	TTGGGGTTAAAGGTTAACATCCG	AAATTTCTACTCTAGTAGAT	CTCGATGGTTGGTGCTCGAATAA	MAPK3	MAPK1	11	22	3	5	89
TTGGGGTTAAAGGTTAACATCCGAAATTTCTACTCTAGTAGATCTCTACCAGATCCTCAGAGGGTT	TTGGGGTTAAAGGTTAACATCCG	AAATTTCTACTCTAGTAGAT	CTCTACCAGATCCTCAGAGGGTT	MAPK3	MAPK1	114	106	107	93	83
TTGGGGTTAAAGGTTAACATCCGAAATTTCTACTCTAGTAGATCTGAGAAATTAATGATATAAACA	TTGGGGTTAAAGGTTAACATCCG	AAATTTCTACTCTAGTAGAT	CTGAGAAATTAATGATATAAACA	MAPK3	OR5W2	59	43	47	18	40
TTGGGGTTAAAGGTTAACATCCGAAATTTCTACTCTAGTAGATCTTAGGCAAGTCATCCAATTCCA	TTGGGGTTAAAGGTTAACATCCG	AAATTTCTACTCTAGTAGAT	CTTAGGCAAGTCATCCAATTCCA	MAPK3	MAPK1	54	82	47	28	133
TTGGGGTTAAAGGTTAACATCCGAAATTTCTACTCTAGTAGATCTTATTGCCCGTTTAACATCTTT	TTGGGGTTAAAGGTTAACATCCG	AAATTTCTACTCTAGTAGAT	CTTATTGCCCGTTTAACATCTTT	MAPK3	OR13H1	187	257	74	146	136
TTGGGGTTAAAGGTTAACATCCGAAATTTCTACTCTAGTAGATGAAACATTCTTCTGGTGGTCTAG	TTGGGGTTAAAGGTTAACATCCG	AAATTTCTACTCTAGTAGAT	GAAACATTCTTCTGGTGGTCTAG	MAPK3	OR4F15	162	162	82	71	119
TTGGGGTTAAAGGTTAACATCCGAAATTTCTACTCTAGTAGATGAGGATGTATGGCTCAAATCTTC	TTGGGGTTAAAGGTTAACATCCG	AAATTTCTACTCTAGTAGAT	GAGGATGTATGGCTCAAATCTTC	MAPK3	OR4K14	195	203	196	95	128
TTGGGGTTAAAGGTTAACATCCGAAATTTCTACTCTAGTAGATGAGTCAGCATTTGGGAACAGCCT	TTGGGGTTAAAGGTTAACATCCG	AAATTTCTACTCTAGTAGAT	GAGTCAGCATTTGGGAACAGCCT	MAPK3	MAPK1	68	14	23	11	130
TTGGGGTTAAAGGTTAACATCCGAAATTTCTACTCTAGTAGATGCAATGGCTTAATATCACAGAGA	TTGGGGTTAAAGGTTAACATCCG	AAATTTCTACTCTAGTAGAT	GCAATGGCTTAATATCACAGAGA	MAPK3	OR12D2	250	141	157	105	149
TTGGGGTTAAAGGTTAACATCCGAAATTTCTACTCTAGTAGATGGAACAGCCTGTTCCATGGCACC	TTGGGGTTAAAGGTTAACATCCG	AAATTTCTACTCTAGTAGAT	GGAACAGCCTGTTCCATGGCACC	MAPK3	MAPK1	33	19	5	2	187
TTGGGGTTAAAGGTTAACATCCGAAATTTCTACTCTAGTAGATGGACGGGGGTGAAAACAGTGTAA	TTGGGGTTAAAGGTTAACATCCG	AAATTTCTACTCTAGTAGAT	GGACGGGGGTGAAAACAGTGTAA	MAPK3	OR4K5	187	132	252	112	168
TTGGGGTTAAAGGTTAACATCCGAAATTTCTACTCTAGTAGATGGATAATCGATGGCTTGATCCAG	TTGGGGTTAAAGGTTAACATCCG	AAATTTCTACTCTAGTAGAT	GGATAATCGATGGCTTGATCCAG	MAPK3	OR2V2	191	249	172	172	271
TTGGGGTTAAAGGTTAACATCCGAAATTTCTACTCTAGTAGATGGTCCTTCCTGTTCATGTACTTG	TTGGGGTTAAAGGTTAACATCCG	AAATTTCTACTCTAGTAGAT	GGTCCTTCCTGTTCATGTACTTG	MAPK3	OR1G1	191	228	256	331	123
TTGGGGTTAAAGGTTAACATCCGAAATTTCTACTCTAGTAGATGTGTGGAAGAGAAAGCAAATAGT	TTGGGGTTAAAGGTTAACATCCG	AAATTTCTACTCTAGTAGAT	GTGTGGAAGAGAAAGCAAATAGT	MAPK3	MAPK1	20	2	4	0	69
TTGGGGTTAAAGGTTAACATCCGAAATTTCTACTCTAGTAGATTATCTCCCTCAGGGTTCTCTGGC	TTGGGGTTAAAGGTTAACATCCG	AAATTTCTACTCTAGTAGAT	TATCTCCCTCAGGGTTCTCTGGC	MAPK3	MAPK1	47	47	21	50	124
TTGGGGTTAAAGGTTAACATCCGAAATTTCTACTCTAGTAGATTCAAAGTATAGATGAGGGGGTTG	TTGGGGTTAAAGGTTAACATCCG	AAATTTCTACTCTAGTAGAT	TCAAAGTATAGATGAGGGGGTTG	MAPK3	OR13A1	127	125	162	79	117
TTGGGGTTAAAGGTTAACATCCGAAATTTCTACTCTAGTAGATTCTACCAGATCCTCAGAGGGTTA	TTGGGGTTAAAGGTTAACATCCG	AAATTTCTACTCTAGTAGAT	TCTACCAGATCCTCAGAGGGTTA	MAPK3	MAPK1	4	0	30	1	96
TTGGGGTTAAAGGTTAACATCCGAAATTTCTACTCTAGTAGATTCTTCCACACAAAAATAAGGTGC	TTGGGGTTAAAGGTTAACATCCG	AAATTTCTACTCTAGTAGAT	TCTTCCACACAAAAATAAGGTGC	MAPK3	MAPK1	5	5	0	1	85
TTGGGGTTAAAGGTTAACATCCGAAATTTCTACTCTAGTAGATTGACCGAGGGCAATTGCTCAAAC	TTGGGGTTAAAGGTTAACATCCG	AAATTTCTACTCTAGTAGAT	TGACCGAGGGCAATTGCTCAAAC	MAPK3	OR9A4	242	119	112	120	152
TTGGGGTTAAAGGTTAACATCCGAAATTTCTACTCTAGTAGATTGGAGCCCTGTACCAACGTGTGG	TTGGGGTTAAAGGTTAACATCCG	AAATTTCTACTCTAGTAGAT	TGGAGCCCTGTACCAACGTGTGG	MAPK3	MAPK1	15	27	0	9	177
TTGGGGTTAAAGGTTAACATCCGAAATTTCTACTCTAGTAGATTGGCTGCATTAGCTCAGTTATTC	TTGGGGTTAAAGGTTAACATCCG	AAATTTCTACTCTAGTAGAT	TGGCTGCATTAGCTCAGTTATTC	MAPK3	OR9K2	186	210	279	100	159
TTGGGGTTAAAGGTTAACATCCGAAATTTCTACTCTAGTAGATTGGTAGATGGACTGGTTGTGGCC	TTGGGGTTAAAGGTTAACATCCG	AAATTTCTACTCTAGTAGAT	TGGTAGATGGACTGGTTGTGGCC	MAPK3	OR11A1	191	146	151	109	188
TTGGGGTTAAAGGTTAACATCCGAAATTTCTACTCTAGTAGATTGTAGAGCGTCGTCTTCTCACAC	TTGGGGTTAAAGGTTAACATCCG	AAATTTCTACTCTAGTAGAT	TGTAGAGCGTCGTCTTCTCACAC	MAPK3	OR5K4	210	275	59	107	171
TTGGGGTTAAAGGTTAACATCCGAAATTTCTACTCTAGTAGATTGTGGAAGAGAAAGCAAATAGTT	TTGGGGTTAAAGGTTAACATCCG	AAATTTCTACTCTAGTAGAT	TGTGGAAGAGAAAGCAAATAGTT	MAPK3	MAPK1	10	15	8	0	51
TTGGGGTTAAAGGTTAACATCCGAAATTTCTACTCTAGTAGATTGTTTGGATATTCACCAGCATCT	TTGGGGTTAAAGGTTAACATCCG	AAATTTCTACTCTAGTAGAT	TGTTTGGATATTCACCAGCATCT	MAPK3	OR7C2	131	161	191	47	103
TTGGGGTTAAAGGTTAACATCCGAAATTTCTACTCTAGTAGATTTGACATTATCATAAGCAGAGCT	TTGGGGTTAAAGGTTAACATCCG	AAATTTCTACTCTAGTAGAT	TTGACATTATCATAAGCAGAGCT	MAPK3	MAPK1	4	12	0	1	89
TTGGGGTTAAAGGTTAACATCCGAAATTTCTACTCTAGTAGATTTGATAGCTACTCGAACTTTGTT	TTGGGGTTAAAGGTTAACATCCG	AAATTTCTACTCTAGTAGAT	TTGATAGCTACTCGAACTTTGTT	MAPK3	MAPK1	14	62	0	17	75
TTGGGGTTAAAGGTTAACATCCGAAATTTCTACTCTAGTAGATTTGTCCTGCCTCTGGGGCTCATC	TTGGGGTTAAAGGTTAACATCCG	AAATTTCTACTCTAGTAGAT	TTGTCCTGCCTCTGGGGCTCATC	MAPK3	OR2C3	417	373	226	187	219
TTGGGGTTAAAGGTTAACATCCGTAATTTCTACTATCGTAGATAAAGCTAGGAACTATTTGCTTTC	TTGGGGTTAAAGGTTAACATCCG	TAATTTCTACTATCGTAGAT	AAAGCTAGGAACTATTTGCTTTC	MAPK3	MAPK1	12	23	0	0	101
TTGGGGTTAAAGGTTAACATCCGTAATTTCTACTATCGTAGATAACCCTCTGAGGATCTGGTAGAG	TTGGGGTTAAAGGTTAACATCCG	TAATTTCTACTATCGTAGAT	AACCCTCTGAGGATCTGGTAGAG	MAPK3	MAPK1	143	102	85	64	133
TTGGGGTTAAAGGTTAACATCCGTAATTTCTACTATCGTAGATAAGGCATTCTTAAATTCCTTATT	TTGGGGTTAAAGGTTAACATCCG	TAATTTCTACTATCGTAGAT	AAGGCATTCTTAAATTCCTTATT	MAPK3	OR6B3	47	79	61	58	71
TTGGGGTTAAAGGTTAACATCCGTAATTTCTACTATCGTAGATAATCCCATCATCTATGGCATGAG	TTGGGGTTAAAGGTTAACATCCG	TAATTTCTACTATCGTAGAT	AATCCCATCATCTATGGCATGAG	MAPK3	OR52I1	119	173	80	84	158
TTGGGGTTAAAGGTTAACATCCGTAATTTCTACTATCGTAGATAATTGATCCTGCCAAGATAAATA	TTGGGGTTAAAGGTTAACATCCG	TAATTTCTACTATCGTAGAT	AATTGATCCTGCCAAGATAAATA	MAPK3	OR5K3	58	53	33	43	81
TTGGGGTTAAAGGTTAACATCCGTAATTTCTACTATCGTAGATACAGACCCAAGAGCTCCAGAAAT	TTGGGGTTAAAGGTTAACATCCG	TAATTTCTACTATCGTAGAT	ACAGACCCAAGAGCTCCAGAAAT	MAPK3	OR4D1	140	117	234	37	149
TTGGGGTTAAAGGTTAACATCCGTAATTTCTACTATCGTAGATACCACGAGTTGTGTTCCCCAAAT	TTGGGGTTAAAGGTTAACATCCG	TAATTTCTACTATCGTAGAT	ACCACGAGTTGTGTTCCCCAAAT	MAPK3	OR2H2	312	255	295	79	194
TTGGGGTTAAAGGTTAACATCCGTAATTTCTACTATCGTAGATACCCTCTGAGGATCTGGTAGAGA	TTGGGGTTAAAGGTTAACATCCG	TAATTTCTACTATCGTAGAT	ACCCTCTGAGGATCTGGTAGAGA	MAPK3	MAPK1	16	7	31	5	94
TTGGGGTTAAAGGTTAACATCCGTAATTTCTACTATCGTAGATAGAAATCAGCAAGTGAAACAAGC	TTGGGGTTAAAGGTTAACATCCG	TAATTTCTACTATCGTAGAT	AGAAATCAGCAAGTGAAACAAGC	MAPK3	OR6C4	159	273	191	131	161
TTGGGGTTAAAGGTTAACATCCGTAATTTCTACTATCGTAGATAGCACCAGACCTACTGCCAGAGA	TTGGGGTTAAAGGTTAACATCCG	TAATTTCTACTATCGTAGAT	AGCACCAGACCTACTGCCAGAGA	MAPK3	MAPK1	13	31	8	1	175
TTGGGGTTAAAGGTTAACATCCGTAATTTCTACTATCGTAGATAGCTTTTCCTTAGGCAAGTCATC	TTGGGGTTAAAGGTTAACATCCG	TAATTTCTACTATCGTAGAT	AGCTTTTCCTTAGGCAAGTCATC	MAPK3	MAPK1	131	114	27	74	128
TTGGGGTTAAAGGTTAACATCCGTAATTTCTACTATCGTAGATAGGAAACTAATATCTAGGATACC	TTGGGGTTAAAGGTTAACATCCG	TAATTTCTACTATCGTAGAT	AGGAAACTAATATCTAGGATACC	MAPK3	OR7G3	113	124	149	149	126
TTGGGGTTAAAGGTTAACATCCGTAATTTCTACTATCGTAGATATCTCCCTCAGGGTTCTCTGGCA	TTGGGGTTAAAGGTTAACATCCG	TAATTTCTACTATCGTAGAT	ATCTCCCTCAGGGTTCTCTGGCA	MAPK3	MAPK1	31	35	83	105	153
TTGGGGTTAAAGGTTAACATCCGTAATTTCTACTATCGTAGATATTCGCTGATGGCTTTATGTAGA	TTGGGGTTAAAGGTTAACATCCG	TAATTTCTACTATCGTAGAT	ATTCGCTGATGGCTTTATGTAGA	MAPK3	OR6C70	107	164	156	33	142
TTGGGGTTAAAGGTTAACATCCGTAATTTCTACTATCGTAGATCAAGCTCTTGAAGACACAACACC	TTGGGGTTAAAGGTTAACATCCG	TAATTTCTACTATCGTAGAT	CAAGCTCTTGAAGACACAACACC	MAPK3	MAPK1	44	27	28	10	214
TTGGGGTTAAAGGTTAACATCCGTAATTTCTACTATCGTAGATCAGTCCCCCATGTACTTCCTGCT	TTGGGGTTAAAGGTTAACATCCG	TAATTTCTACTATCGTAGAT	CAGTCCCCCATGTACTTCCTGCT	MAPK3	OR4F6	241	302	92	119	194
TTGGGGTTAAAGGTTAACATCCGTAATTTCTACTATCGTAGATCTATTCCCATGTCCTTCGAGCCG	TTGGGGTTAAAGGTTAACATCCG	TAATTTCTACTATCGTAGAT	CTATTCCCATGTCCTTCGAGCCG	MAPK3	OR2M4	242	337	168	168	190
TTGGGGTTAAAGGTTAACATCCGTAATTTCTACTATCGTAGATCTCGATGGTTGGTGCTCGAATAA	TTGGGGTTAAAGGTTAACATCCG	TAATTTCTACTATCGTAGAT	CTCGATGGTTGGTGCTCGAATAA	MAPK3	MAPK1	15	12	0	0	65
TTGGGGTTAAAGGTTAACATCCGTAATTTCTACTATCGTAGATCTCTACCAGATCCTCAGAGGGTT	TTGGGGTTAAAGGTTAACATCCG	TAATTTCTACTATCGTAGAT	CTCTACCAGATCCTCAGAGGGTT	MAPK3	MAPK1	231	260	103	100	179
TTGGGGTTAAAGGTTAACATCCGTAATTTCTACTATCGTAGATCTGAGAAATTAATGATATAAACA	TTGGGGTTAAAGGTTAACATCCG	TAATTTCTACTATCGTAGAT	CTGAGAAATTAATGATATAAACA	MAPK3	OR5W2	53	86	21	11	49
TTGGGGTTAAAGGTTAACATCCGTAATTTCTACTATCGTAGATCTTAGGCAAGTCATCCAATTCCA	TTGGGGTTAAAGGTTAACATCCG	TAATTTCTACTATCGTAGAT	CTTAGGCAAGTCATCCAATTCCA	MAPK3	MAPK1	45	51	64	26	82
TTGGGGTTAAAGGTTAACATCCGTAATTTCTACTATCGTAGATCTTATTGCCCGTTTAACATCTTT	TTGGGGTTAAAGGTTAACATCCG	TAATTTCTACTATCGTAGAT	CTTATTGCCCGTTTAACATCTTT	MAPK3	OR13H1	304	293	268	118	185
TTGGGGTTAAAGGTTAACATCCGTAATTTCTACTATCGTAGATGAAACATTCTTCTGGTGGTCTAG	TTGGGGTTAAAGGTTAACATCCG	TAATTTCTACTATCGTAGAT	GAAACATTCTTCTGGTGGTCTAG	MAPK3	OR4F15	137	204	119	70	127
TTGGGGTTAAAGGTTAACATCCGTAATTTCTACTATCGTAGATGAGGATGTATGGCTCAAATCTTC	TTGGGGTTAAAGGTTAACATCCG	TAATTTCTACTATCGTAGAT	GAGGATGTATGGCTCAAATCTTC	MAPK3	OR4K14	144	212	95	139	134
TTGGGGTTAAAGGTTAACATCCGTAATTTCTACTATCGTAGATGAGTCAGCATTTGGGAACAGCCT	TTGGGGTTAAAGGTTAACATCCG	TAATTTCTACTATCGTAGAT	GAGTCAGCATTTGGGAACAGCCT	MAPK3	MAPK1	52	57	34	7	163
TTGGGGTTAAAGGTTAACATCCGTAATTTCTACTATCGTAGATGCAATGGCTTAATATCACAGAGA	TTGGGGTTAAAGGTTAACATCCG	TAATTTCTACTATCGTAGAT	GCAATGGCTTAATATCACAGAGA	MAPK3	OR12D2	154	91	150	50	130
TTGGGGTTAAAGGTTAACATCCGTAATTTCTACTATCGTAGATGGAACAGCCTGTTCCATGGCACC	TTGGGGTTAAAGGTTAACATCCG	TAATTTCTACTATCGTAGAT	GGAACAGCCTGTTCCATGGCACC	MAPK3	MAPK1	37	53	13	33	230
TTGGGGTTAAAGGTTAACATCCGTAATTTCTACTATCGTAGATGGACGGGGGTGAAAACAGTGTAA	TTGGGGTTAAAGGTTAACATCCG	TAATTTCTACTATCGTAGAT	GGACGGGGGTGAAAACAGTGTAA	MAPK3	OR4K5	147	142	87	58	182
TTGGGGTTAAAGGTTAACATCCGTAATTTCTACTATCGTAGATGGATAATCGATGGCTTGATCCAG	TTGGGGTTAAAGGTTAACATCCG	TAATTTCTACTATCGTAGAT	GGATAATCGATGGCTTGATCCAG	MAPK3	OR2V2	338	349	173	110	260
TTGGGGTTAAAGGTTAACATCCGTAATTTCTACTATCGTAGATGGTCCTTCCTGTTCATGTACTTG	TTGGGGTTAAAGGTTAACATCCG	TAATTTCTACTATCGTAGAT	GGTCCTTCCTGTTCATGTACTTG	MAPK3	OR1G1	333	337	322	181	257
TTGGGGTTAAAGGTTAACATCCGTAATTTCTACTATCGTAGATGTGTGGAAGAGAAAGCAAATAGT	TTGGGGTTAAAGGTTAACATCCG	TAATTTCTACTATCGTAGAT	GTGTGGAAGAGAAAGCAAATAGT	MAPK3	MAPK1	19	4	0	0	93
TTGGGGTTAAAGGTTAACATCCGTAATTTCTACTATCGTAGATTATCTCCCTCAGGGTTCTCTGGC	TTGGGGTTAAAGGTTAACATCCG	TAATTTCTACTATCGTAGAT	TATCTCCCTCAGGGTTCTCTGGC	MAPK3	MAPK1	73	107	45	113	166
TTGGGGTTAAAGGTTAACATCCGTAATTTCTACTATCGTAGATTCAAAGTATAGATGAGGGGGTTG	TTGGGGTTAAAGGTTAACATCCG	TAATTTCTACTATCGTAGAT	TCAAAGTATAGATGAGGGGGTTG	MAPK3	OR13A1	144	218	131	89	109
TTGGGGTTAAAGGTTAACATCCGTAATTTCTACTATCGTAGATTCTACCAGATCCTCAGAGGGTTA	TTGGGGTTAAAGGTTAACATCCG	TAATTTCTACTATCGTAGAT	TCTACCAGATCCTCAGAGGGTTA	MAPK3	MAPK1	4	0	0	3	77
TTGGGGTTAAAGGTTAACATCCGTAATTTCTACTATCGTAGATTCTTCCACACAAAAATAAGGTGC	TTGGGGTTAAAGGTTAACATCCG	TAATTTCTACTATCGTAGAT	TCTTCCACACAAAAATAAGGTGC	MAPK3	MAPK1	4	2	5	0	70
TTGGGGTTAAAGGTTAACATCCGTAATTTCTACTATCGTAGATTGACCGAGGGCAATTGCTCAAAC	TTGGGGTTAAAGGTTAACATCCG	TAATTTCTACTATCGTAGAT	TGACCGAGGGCAATTGCTCAAAC	MAPK3	OR9A4	264	269	171	214	241
TTGGGGTTAAAGGTTAACATCCGTAATTTCTACTATCGTAGATTGGAGCCCTGTACCAACGTGTGG	TTGGGGTTAAAGGTTAACATCCG	TAATTTCTACTATCGTAGAT	TGGAGCCCTGTACCAACGTGTGG	MAPK3	MAPK1	21	13	2	0	194
TTGGGGTTAAAGGTTAACATCCGTAATTTCTACTATCGTAGATTGGCTGCATTAGCTCAGTTATTC	TTGGGGTTAAAGGTTAACATCCG	TAATTTCTACTATCGTAGAT	TGGCTGCATTAGCTCAGTTATTC	MAPK3	OR9K2	256	214	286	136	211
TTGGGGTTAAAGGTTAACATCCGTAATTTCTACTATCGTAGATTGGTAGATGGACTGGTTGTGGCC	TTGGGGTTAAAGGTTAACATCCG	TAATTTCTACTATCGTAGAT	TGGTAGATGGACTGGTTGTGGCC	MAPK3	OR11A1	183	242	79	134	194
TTGGGGTTAAAGGTTAACATCCGTAATTTCTACTATCGTAGATTGTAGAGCGTCGTCTTCTCACAC	TTGGGGTTAAAGGTTAACATCCG	TAATTTCTACTATCGTAGAT	TGTAGAGCGTCGTCTTCTCACAC	MAPK3	OR5K4	243	266	51	259	222
TTGGGGTTAAAGGTTAACATCCGTAATTTCTACTATCGTAGATTGTGGAAGAGAAAGCAAATAGTT	TTGGGGTTAAAGGTTAACATCCG	TAATTTCTACTATCGTAGAT	TGTGGAAGAGAAAGCAAATAGTT	MAPK3	MAPK1	3	34	7	1	91
TTGGGGTTAAAGGTTAACATCCGTAATTTCTACTATCGTAGATTGTTTGGATATTCACCAGCATCT	TTGGGGTTAAAGGTTAACATCCG	TAATTTCTACTATCGTAGAT	TGTTTGGATATTCACCAGCATCT	MAPK3	OR7C2	139	165	101	45	105
TTGGGGTTAAAGGTTAACATCCGTAATTTCTACTATCGTAGATTTGACATTATCATAAGCAGAGCT	TTGGGGTTAAAGGTTAACATCCG	TAATTTCTACTATCGTAGAT	TTGACATTATCATAAGCAGAGCT	MAPK3	MAPK1	15	22	0	1	106
TTGGGGTTAAAGGTTAACATCCGTAATTTCTACTATCGTAGATTTGATAGCTACTCGAACTTTGTT	TTGGGGTTAAAGGTTAACATCCG	TAATTTCTACTATCGTAGAT	TTGATAGCTACTCGAACTTTGTT	MAPK3	MAPK1	7	14	0	0	85
TTGGGGTTAAAGGTTAACATCCGTAATTTCTACTATCGTAGATTTGTCCTGCCTCTGGGGCTCATC	TTGGGGTTAAAGGTTAACATCCG	TAATTTCTACTATCGTAGAT	TTGTCCTGCCTCTGGGGCTCATC	MAPK3	OR2C3	370	483	244	113	288
TTGGGGTTAAAGGTTAACATCCGTAATTTCTACTGTCGTAGATAAAGCTAGGAACTATTTGCTTTC	TTGGGGTTAAAGGTTAACATCCG	TAATTTCTACTGTCGTAGAT	AAAGCTAGGAACTATTTGCTTTC	MAPK3	MAPK1	21	30	22	2	75
TTGGGGTTAAAGGTTAACATCCGTAATTTCTACTGTCGTAGATAACCCTCTGAGGATCTGGTAGAG	TTGGGGTTAAAGGTTAACATCCG	TAATTTCTACTGTCGTAGAT	AACCCTCTGAGGATCTGGTAGAG	MAPK3	MAPK1	205	202	143	103	167
TTGGGGTTAAAGGTTAACATCCGTAATTTCTACTGTCGTAGATAAGGCATTCTTAAATTCCTTATT	TTGGGGTTAAAGGTTAACATCCG	TAATTTCTACTGTCGTAGAT	AAGGCATTCTTAAATTCCTTATT	MAPK3	OR6B3	76	100	162	129	84
TTGGGGTTAAAGGTTAACATCCGTAATTTCTACTGTCGTAGATAATCCCATCATCTATGGCATGAG	TTGGGGTTAAAGGTTAACATCCG	TAATTTCTACTGTCGTAGAT	AATCCCATCATCTATGGCATGAG	MAPK3	OR52I1	249	222	234	161	139
TTGGGGTTAAAGGTTAACATCCGTAATTTCTACTGTCGTAGATAATTGATCCTGCCAAGATAAATA	TTGGGGTTAAAGGTTAACATCCG	TAATTTCTACTGTCGTAGAT	AATTGATCCTGCCAAGATAAATA	MAPK3	OR5K3	56	96	37	10	60
TTGGGGTTAAAGGTTAACATCCGTAATTTCTACTGTCGTAGATACAGACCCAAGAGCTCCAGAAAT	TTGGGGTTAAAGGTTAACATCCG	TAATTTCTACTGTCGTAGAT	ACAGACCCAAGAGCTCCAGAAAT	MAPK3	OR4D1	160	131	66	176	169
TTGGGGTTAAAGGTTAACATCCGTAATTTCTACTGTCGTAGATACCACGAGTTGTGTTCCCCAAAT	TTGGGGTTAAAGGTTAACATCCG	TAATTTCTACTGTCGTAGAT	ACCACGAGTTGTGTTCCCCAAAT	MAPK3	OR2H2	270	300	182	198	260
TTGGGGTTAAAGGTTAACATCCGTAATTTCTACTGTCGTAGATACCCTCTGAGGATCTGGTAGAGA	TTGGGGTTAAAGGTTAACATCCG	TAATTTCTACTGTCGTAGAT	ACCCTCTGAGGATCTGGTAGAGA	MAPK3	MAPK1	0	0	0	0	1
TTGGGGTTAAAGGTTAACATCCGTAATTTCTACTGTCGTAGATAGAAATCAGCAAGTGAAACAAGC	TTGGGGTTAAAGGTTAACATCCG	TAATTTCTACTGTCGTAGAT	AGAAATCAGCAAGTGAAACAAGC	MAPK3	OR6C4	219	275	112	114	152
TTGGGGTTAAAGGTTAACATCCGTAATTTCTACTGTCGTAGATAGCACCAGACCTACTGCCAGAGA	TTGGGGTTAAAGGTTAACATCCG	TAATTTCTACTGTCGTAGAT	AGCACCAGACCTACTGCCAGAGA	MAPK3	MAPK1	25	46	15	24	214
TTGGGGTTAAAGGTTAACATCCGTAATTTCTACTGTCGTAGATAGCTTTTCCTTAGGCAAGTCATC	TTGGGGTTAAAGGTTAACATCCG	TAATTTCTACTGTCGTAGAT	AGCTTTTCCTTAGGCAAGTCATC	MAPK3	MAPK1	155	142	144	48	112
TTGGGGTTAAAGGTTAACATCCGTAATTTCTACTGTCGTAGATAGGAAACTAATATCTAGGATACC	TTGGGGTTAAAGGTTAACATCCG	TAATTTCTACTGTCGTAGAT	AGGAAACTAATATCTAGGATACC	MAPK3	OR7G3	137	213	64	117	163
TTGGGGTTAAAGGTTAACATCCGTAATTTCTACTGTCGTAGATATCTCCCTCAGGGTTCTCTGGCA	TTGGGGTTAAAGGTTAACATCCG	TAATTTCTACTGTCGTAGAT	ATCTCCCTCAGGGTTCTCTGGCA	MAPK3	MAPK1	58	50	44	30	204
TTGGGGTTAAAGGTTAACATCCGTAATTTCTACTGTCGTAGATATTCGCTGATGGCTTTATGTAGA	TTGGGGTTAAAGGTTAACATCCG	TAATTTCTACTGTCGTAGAT	ATTCGCTGATGGCTTTATGTAGA	MAPK3	OR6C70	97	193	158	88	129
TTGGGGTTAAAGGTTAACATCCGTAATTTCTACTGTCGTAGATCAAGCTCTTGAAGACACAACACC	TTGGGGTTAAAGGTTAACATCCG	TAATTTCTACTGTCGTAGAT	CAAGCTCTTGAAGACACAACACC	MAPK3	MAPK1	20	14	23	3	186
TTGGGGTTAAAGGTTAACATCCGTAATTTCTACTGTCGTAGATCAGTCCCCCATGTACTTCCTGCT	TTGGGGTTAAAGGTTAACATCCG	TAATTTCTACTGTCGTAGAT	CAGTCCCCCATGTACTTCCTGCT	MAPK3	OR4F6	363	396	213	132	282
TTGGGGTTAAAGGTTAACATCCGTAATTTCTACTGTCGTAGATCTATTCCCATGTCCTTCGAGCCG	TTGGGGTTAAAGGTTAACATCCG	TAATTTCTACTGTCGTAGAT	CTATTCCCATGTCCTTCGAGCCG	MAPK3	OR2M4	530	522	321	283	371
TTGGGGTTAAAGGTTAACATCCGTAATTTCTACTGTCGTAGATCTCGATGGTTGGTGCTCGAATAA	TTGGGGTTAAAGGTTAACATCCG	TAATTTCTACTGTCGTAGAT	CTCGATGGTTGGTGCTCGAATAA	MAPK3	MAPK1	28	27	10	9	148
TTGGGGTTAAAGGTTAACATCCGTAATTTCTACTGTCGTAGATCTCTACCAGATCCTCAGAGGGTT	TTGGGGTTAAAGGTTAACATCCG	TAATTTCTACTGTCGTAGAT	CTCTACCAGATCCTCAGAGGGTT	MAPK3	MAPK1	262	197	198	111	178
TTGGGGTTAAAGGTTAACATCCGTAATTTCTACTGTCGTAGATCTGAGAAATTAATGATATAAACA	TTGGGGTTAAAGGTTAACATCCG	TAATTTCTACTGTCGTAGAT	CTGAGAAATTAATGATATAAACA	MAPK3	OR5W2	54	50	31	0	43
TTGGGGTTAAAGGTTAACATCCGTAATTTCTACTGTCGTAGATCTTAGGCAAGTCATCCAATTCCA	TTGGGGTTAAAGGTTAACATCCG	TAATTTCTACTGTCGTAGAT	CTTAGGCAAGTCATCCAATTCCA	MAPK3	MAPK1	63	87	21	69	139
TTGGGGTTAAAGGTTAACATCCGTAATTTCTACTGTCGTAGATCTTATTGCCCGTTTAACATCTTT	TTGGGGTTAAAGGTTAACATCCG	TAATTTCTACTGTCGTAGAT	CTTATTGCCCGTTTAACATCTTT	MAPK3	OR13H1	300	288	590	242	155
TTGGGGTTAAAGGTTAACATCCGTAATTTCTACTGTCGTAGATGAAACATTCTTCTGGTGGTCTAG	TTGGGGTTAAAGGTTAACATCCG	TAATTTCTACTGTCGTAGAT	GAAACATTCTTCTGGTGGTCTAG	MAPK3	OR4F15	254	305	136	103	183
TTGGGGTTAAAGGTTAACATCCGTAATTTCTACTGTCGTAGATGAGGATGTATGGCTCAAATCTTC	TTGGGGTTAAAGGTTAACATCCG	TAATTTCTACTGTCGTAGAT	GAGGATGTATGGCTCAAATCTTC	MAPK3	OR4K14	185	260	98	127	177
TTGGGGTTAAAGGTTAACATCCGTAATTTCTACTGTCGTAGATGAGTCAGCATTTGGGAACAGCCT	TTGGGGTTAAAGGTTAACATCCG	TAATTTCTACTGTCGTAGAT	GAGTCAGCATTTGGGAACAGCCT	MAPK3	MAPK1	27	41	65	126	215
TTGGGGTTAAAGGTTAACATCCGTAATTTCTACTGTCGTAGATGCAATGGCTTAATATCACAGAGA	TTGGGGTTAAAGGTTAACATCCG	TAATTTCTACTGTCGTAGAT	GCAATGGCTTAATATCACAGAGA	MAPK3	OR12D2	180	141	149	40	140
TTGGGGTTAAAGGTTAACATCCGTAATTTCTACTGTCGTAGATGGAACAGCCTGTTCCATGGCACC	TTGGGGTTAAAGGTTAACATCCG	TAATTTCTACTGTCGTAGAT	GGAACAGCCTGTTCCATGGCACC	MAPK3	MAPK1	20	59	9	11	176
TTGGGGTTAAAGGTTAACATCCGTAATTTCTACTGTCGTAGATGGACGGGGGTGAAAACAGTGTAA	TTGGGGTTAAAGGTTAACATCCG	TAATTTCTACTGTCGTAGAT	GGACGGGGGTGAAAACAGTGTAA	MAPK3	OR4K5	115	210	95	180	141
TTGGGGTTAAAGGTTAACATCCGTAATTTCTACTGTCGTAGATGGATAATCGATGGCTTGATCCAG	TTGGGGTTAAAGGTTAACATCCG	TAATTTCTACTGTCGTAGAT	GGATAATCGATGGCTTGATCCAG	MAPK3	OR2V2	194	241	284	66	191
TTGGGGTTAAAGGTTAACATCCGTAATTTCTACTGTCGTAGATGGTCCTTCCTGTTCATGTACTTG	TTGGGGTTAAAGGTTAACATCCG	TAATTTCTACTGTCGTAGAT	GGTCCTTCCTGTTCATGTACTTG	MAPK3	OR1G1	332	348	230	325	222
TTGGGGTTAAAGGTTAACATCCGTAATTTCTACTGTCGTAGATGTGTGGAAGAGAAAGCAAATAGT	TTGGGGTTAAAGGTTAACATCCG	TAATTTCTACTGTCGTAGAT	GTGTGGAAGAGAAAGCAAATAGT	MAPK3	MAPK1	23	18	5	12	101
TTGGGGTTAAAGGTTAACATCCGTAATTTCTACTGTCGTAGATTATCTCCCTCAGGGTTCTCTGGC	TTGGGGTTAAAGGTTAACATCCG	TAATTTCTACTGTCGTAGAT	TATCTCCCTCAGGGTTCTCTGGC	MAPK3	MAPK1	105	70	45	20	96
TTGGGGTTAAAGGTTAACATCCGTAATTTCTACTGTCGTAGATTCAAAGTATAGATGAGGGGGTTG	TTGGGGTTAAAGGTTAACATCCG	TAATTTCTACTGTCGTAGAT	TCAAAGTATAGATGAGGGGGTTG	MAPK3	OR13A1	153	253	136	327	184
TTGGGGTTAAAGGTTAACATCCGTAATTTCTACTGTCGTAGATTCTACCAGATCCTCAGAGGGTTA	TTGGGGTTAAAGGTTAACATCCG	TAATTTCTACTGTCGTAGAT	TCTACCAGATCCTCAGAGGGTTA	MAPK3	MAPK1	35	17	0	2	148
TTGGGGTTAAAGGTTAACATCCGTAATTTCTACTGTCGTAGATTCTTCCACACAAAAATAAGGTGC	TTGGGGTTAAAGGTTAACATCCG	TAATTTCTACTGTCGTAGAT	TCTTCCACACAAAAATAAGGTGC	MAPK3	MAPK1	18	5	32	3	128
TTGGGGTTAAAGGTTAACATCCGTAATTTCTACTGTCGTAGATTGACCGAGGGCAATTGCTCAAAC	TTGGGGTTAAAGGTTAACATCCG	TAATTTCTACTGTCGTAGAT	TGACCGAGGGCAATTGCTCAAAC	MAPK3	OR9A4	334	292	149	89	236
TTGGGGTTAAAGGTTAACATCCGTAATTTCTACTGTCGTAGATTGGAGCCCTGTACCAACGTGTGG	TTGGGGTTAAAGGTTAACATCCG	TAATTTCTACTGTCGTAGAT	TGGAGCCCTGTACCAACGTGTGG	MAPK3	MAPK1	25	38	84	11	221
TTGGGGTTAAAGGTTAACATCCGTAATTTCTACTGTCGTAGATTGGCTGCATTAGCTCAGTTATTC	TTGGGGTTAAAGGTTAACATCCG	TAATTTCTACTGTCGTAGAT	TGGCTGCATTAGCTCAGTTATTC	MAPK3	OR9K2	400	305	132	157	236
TTGGGGTTAAAGGTTAACATCCGTAATTTCTACTGTCGTAGATTGGTAGATGGACTGGTTGTGGCC	TTGGGGTTAAAGGTTAACATCCG	TAATTTCTACTGTCGTAGAT	TGGTAGATGGACTGGTTGTGGCC	MAPK3	OR11A1	332	323	163	203	267
TTGGGGTTAAAGGTTAACATCCGTAATTTCTACTGTCGTAGATTGTAGAGCGTCGTCTTCTCACAC	TTGGGGTTAAAGGTTAACATCCG	TAATTTCTACTGTCGTAGAT	TGTAGAGCGTCGTCTTCTCACAC	MAPK3	OR5K4	215	279	199	219	263
TTGGGGTTAAAGGTTAACATCCGTAATTTCTACTGTCGTAGATTGTGGAAGAGAAAGCAAATAGTT	TTGGGGTTAAAGGTTAACATCCG	TAATTTCTACTGTCGTAGAT	TGTGGAAGAGAAAGCAAATAGTT	MAPK3	MAPK1	3	9	1	21	74
TTGGGGTTAAAGGTTAACATCCGTAATTTCTACTGTCGTAGATTGTTTGGATATTCACCAGCATCT	TTGGGGTTAAAGGTTAACATCCG	TAATTTCTACTGTCGTAGAT	TGTTTGGATATTCACCAGCATCT	MAPK3	OR7C2	201	224	75	54	147
TTGGGGTTAAAGGTTAACATCCGTAATTTCTACTGTCGTAGATTTGACATTATCATAAGCAGAGCT	TTGGGGTTAAAGGTTAACATCCG	TAATTTCTACTGTCGTAGAT	TTGACATTATCATAAGCAGAGCT	MAPK3	MAPK1	18	1	6	95	92
TTGGGGTTAAAGGTTAACATCCGTAATTTCTACTGTCGTAGATTTGATAGCTACTCGAACTTTGTT	TTGGGGTTAAAGGTTAACATCCG	TAATTTCTACTGTCGTAGAT	TTGATAGCTACTCGAACTTTGTT	MAPK3	MAPK1	39	77	0	6	190
TTGGGGTTAAAGGTTAACATCCGTAATTTCTACTGTCGTAGATTTGTCCTGCCTCTGGGGCTCATC	TTGGGGTTAAAGGTTAACATCCG	TAATTTCTACTGTCGTAGAT	TTGTCCTGCCTCTGGGGCTCATC	MAPK3	OR2C3	465	413	266	295	336
TTGGTTTATGGTCTTCAAGTGTTAAATTTCTACTCTAGTAGATAACAGGTAGTGAATGAACTCTTC	TTGGTTTATGGTCTTCAAGTGTT	AAATTTCTACTCTAGTAGAT	AACAGGTAGTGAATGAACTCTTC	MCL1	BCL2L1	5	10	3	2	67
TTGGTTTATGGTCTTCAAGTGTTAAATTTCTACTCTAGTAGATAACTGCGGTACCGGCGGGCATTC	TTGGTTTATGGTCTTCAAGTGTT	AAATTTCTACTCTAGTAGAT	AACTGCGGTACCGGCGGGCATTC	MCL1	BCL2L1	3	4	8	6	139
TTGGTTTATGGTCTTCAAGTGTTAAATTTCTACTCTAGTAGATAAGGCATTCTTAAATTCCTTATT	TTGGTTTATGGTCTTCAAGTGTT	AAATTTCTACTCTAGTAGAT	AAGGCATTCTTAAATTCCTTATT	MCL1	OR6B3	77	63	39	18	85
TTGGTTTATGGTCTTCAAGTGTTAAATTTCTACTCTAGTAGATAATCCCATCATCTATGGCATGAG	TTGGTTTATGGTCTTCAAGTGTT	AAATTTCTACTCTAGTAGAT	AATCCCATCATCTATGGCATGAG	MCL1	OR52I1	211	194	196	182	150
TTGGTTTATGGTCTTCAAGTGTTAAATTTCTACTCTAGTAGATAATTGATCCTGCCAAGATAAATA	TTGGTTTATGGTCTTCAAGTGTT	AAATTTCTACTCTAGTAGAT	AATTGATCCTGCCAAGATAAATA	MCL1	OR5K3	52	36	134	11	81
TTGGTTTATGGTCTTCAAGTGTTAAATTTCTACTCTAGTAGATACAGACCCAAGAGCTCCAGAAAT	TTGGTTTATGGTCTTCAAGTGTT	AAATTTCTACTCTAGTAGAT	ACAGACCCAAGAGCTCCAGAAAT	MCL1	OR4D1	118	105	17	22	94
TTGGTTTATGGTCTTCAAGTGTTAAATTTCTACTCTAGTAGATACCACGAGTTGTGTTCCCCAAAT	TTGGTTTATGGTCTTCAAGTGTT	AAATTTCTACTCTAGTAGAT	ACCACGAGTTGTGTTCCCCAAAT	MCL1	OR2H2	164	151	164	247	144
TTGGTTTATGGTCTTCAAGTGTTAAATTTCTACTCTAGTAGATAGAAATCAGCAAGTGAAACAAGC	TTGGTTTATGGTCTTCAAGTGTT	AAATTTCTACTCTAGTAGAT	AGAAATCAGCAAGTGAAACAAGC	MCL1	OR6C4	169	150	53	98	151
TTGGTTTATGGTCTTCAAGTGTTAAATTTCTACTCTAGTAGATAGGAAACTAATATCTAGGATACC	TTGGTTTATGGTCTTCAAGTGTT	AAATTTCTACTCTAGTAGAT	AGGAAACTAATATCTAGGATACC	MCL1	OR7G3	93	62	63	85	99
TTGGTTTATGGTCTTCAAGTGTTAAATTTCTACTCTAGTAGATATTCGCTGATGGCTTTATGTAGA	TTGGTTTATGGTCTTCAAGTGTT	AAATTTCTACTCTAGTAGAT	ATTCGCTGATGGCTTTATGTAGA	MCL1	OR6C70	54	100	98	75	85
TTGGTTTATGGTCTTCAAGTGTTAAATTTCTACTCTAGTAGATCAGTCCCCCATGTACTTCCTGCT	TTGGTTTATGGTCTTCAAGTGTT	AAATTTCTACTCTAGTAGAT	CAGTCCCCCATGTACTTCCTGCT	MCL1	OR4F6	290	266	57	129	204
TTGGTTTATGGTCTTCAAGTGTTAAATTTCTACTCTAGTAGATCCAGAAAGGATACAGCTGGAGTC	TTGGTTTATGGTCTTCAAGTGTT	AAATTTCTACTCTAGTAGAT	CCAGAAAGGATACAGCTGGAGTC	MCL1	BCL2L1	21	6	6	0	83
TTGGTTTATGGTCTTCAAGTGTTAAATTTCTACTCTAGTAGATCCCCATCCCGGAAGAGTTCATTC	TTGGTTTATGGTCTTCAAGTGTT	AAATTTCTACTCTAGTAGAT	CCCCATCCCGGAAGAGTTCATTC	MCL1	BCL2L1	3	3	30	3	109
TTGGTTTATGGTCTTCAAGTGTTAAATTTCTACTCTAGTAGATCGACTGAAGAGTGAGCCCAGCAG	TTGGTTTATGGTCTTCAAGTGTT	AAATTTCTACTCTAGTAGAT	CGACTGAAGAGTGAGCCCAGCAG	MCL1	BCL2L1	9	25	71	22	161
TTGGTTTATGGTCTTCAAGTGTTAAATTTCTACTCTAGTAGATCTATTCCCATGTCCTTCGAGCCG	TTGGTTTATGGTCTTCAAGTGTT	AAATTTCTACTCTAGTAGAT	CTATTCCCATGTCCTTCGAGCCG	MCL1	OR2M4	238	348	338	129	237
TTGGTTTATGGTCTTCAAGTGTTAAATTTCTACTCTAGTAGATCTGAGAAATTAATGATATAAACA	TTGGTTTATGGTCTTCAAGTGTT	AAATTTCTACTCTAGTAGAT	CTGAGAAATTAATGATATAAACA	MCL1	OR5W2	40	64	29	16	45
TTGGTTTATGGTCTTCAAGTGTTAAATTTCTACTCTAGTAGATCTGCTGCCATGGGGATCACCTCC	TTGGTTTATGGTCTTCAAGTGTT	AAATTTCTACTCTAGTAGAT	CTGCTGCCATGGGGATCACCTCC	MCL1	BCL2L1	50	40	30	58	238
TTGGTTTATGGTCTTCAAGTGTTAAATTTCTACTCTAGTAGATCTTATTGCCCGTTTAACATCTTT	TTGGTTTATGGTCTTCAAGTGTT	AAATTTCTACTCTAGTAGAT	CTTATTGCCCGTTTAACATCTTT	MCL1	OR13H1	181	202	189	56	165
TTGGTTTATGGTCTTCAAGTGTTAAATTTCTACTCTAGTAGATGAAACATTCTTCTGGTGGTCTAG	TTGGTTTATGGTCTTCAAGTGTT	AAATTTCTACTCTAGTAGAT	GAAACATTCTTCTGGTGGTCTAG	MCL1	OR4F15	212	210	92	56	208
TTGGTTTATGGTCTTCAAGTGTTAAATTTCTACTCTAGTAGATGAGGATGTATGGCTCAAATCTTC	TTGGTTTATGGTCTTCAAGTGTT	AAATTTCTACTCTAGTAGAT	GAGGATGTATGGCTCAAATCTTC	MCL1	OR4K14	158	150	217	67	133
TTGGTTTATGGTCTTCAAGTGTTAAATTTCTACTCTAGTAGATGATGCCCGGGAGGTGATCCCCAT	TTGGTTTATGGTCTTCAAGTGTT	AAATTTCTACTCTAGTAGAT	GATGCCCGGGAGGTGATCCCCAT	MCL1	BCL2L1	12	38	14	37	106
TTGGTTTATGGTCTTCAAGTGTTAAATTTCTACTCTAGTAGATGCAATGGCTTAATATCACAGAGA	TTGGTTTATGGTCTTCAAGTGTT	AAATTTCTACTCTAGTAGAT	GCAATGGCTTAATATCACAGAGA	MCL1	OR12D2	104	121	51	100	137
TTGGTTTATGGTCTTCAAGTGTTAAATTTCTACTCTAGTAGATGGACGGGGGTGAAAACAGTGTAA	TTGGTTTATGGTCTTCAAGTGTT	AAATTTCTACTCTAGTAGAT	GGACGGGGGTGAAAACAGTGTAA	MCL1	OR4K5	72	117	57	62	102
TTGGTTTATGGTCTTCAAGTGTTAAATTTCTACTCTAGTAGATGGATAATCGATGGCTTGATCCAG	TTGGTTTATGGTCTTCAAGTGTT	AAATTTCTACTCTAGTAGAT	GGATAATCGATGGCTTGATCCAG	MCL1	OR2V2	134	177	111	91	218
TTGGTTTATGGTCTTCAAGTGTTAAATTTCTACTCTAGTAGATGGCTCTCGGCTGCTGCATTGTTC	TTGGTTTATGGTCTTCAAGTGTT	AAATTTCTACTCTAGTAGAT	GGCTCTCGGCTGCTGCATTGTTC	MCL1	BCL2L1	32	56	38	13	195
TTGGTTTATGGTCTTCAAGTGTTAAATTTCTACTCTAGTAGATGGTCCTTCCTGTTCATGTACTTG	TTGGTTTATGGTCTTCAAGTGTT	AAATTTCTACTCTAGTAGAT	GGTCCTTCCTGTTCATGTACTTG	MCL1	OR1G1	231	285	205	202	218
TTGGTTTATGGTCTTCAAGTGTTAAATTTCTACTCTAGTAGATGTGATGTGGAAGAGAACAGGACT	TTGGTTTATGGTCTTCAAGTGTT	AAATTTCTACTCTAGTAGAT	GTGATGTGGAAGAGAACAGGACT	MCL1	BCL2L1	8	16	8	10	79
TTGGTTTATGGTCTTCAAGTGTTAAATTTCTACTCTAGTAGATGTGGAACTCTATGGGAACAATGC	TTGGTTTATGGTCTTCAAGTGTT	AAATTTCTACTCTAGTAGAT	GTGGAACTCTATGGGAACAATGC	MCL1	BCL2L1	29	61	53	22	185
TTGGTTTATGGTCTTCAAGTGTTAAATTTCTACTCTAGTAGATTCAAAGTATAGATGAGGGGGTTG	TTGGTTTATGGTCTTCAAGTGTT	AAATTTCTACTCTAGTAGAT	TCAAAGTATAGATGAGGGGGTTG	MCL1	OR13A1	70	106	94	47	86
TTGGTTTATGGTCTTCAAGTGTTAAATTTCTACTCTAGTAGATTCCTTCGGCGGGGCACTGTGCGT	TTGGTTTATGGTCTTCAAGTGTT	AAATTTCTACTCTAGTAGAT	TCCTTCGGCGGGGCACTGTGCGT	MCL1	BCL2L1	8	14	13	22	115
TTGGTTTATGGTCTTCAAGTGTTAAATTTCTACTCTAGTAGATTCTCCTACAAGCTTTCCCAGAAA	TTGGTTTATGGTCTTCAAGTGTT	AAATTTCTACTCTAGTAGAT	TCTCCTACAAGCTTTCCCAGAAA	MCL1	BCL2L1	11	34	0	16	79
TTGGTTTATGGTCTTCAAGTGTTAAATTTCTACTCTAGTAGATTCTCCTTCGGCGGGGCACTGTGC	TTGGTTTATGGTCTTCAAGTGTT	AAATTTCTACTCTAGTAGAT	TCTCCTTCGGCGGGGCACTGTGC	MCL1	BCL2L1	109	110	192	78	164
TTGGTTTATGGTCTTCAAGTGTTAAATTTCTACTCTAGTAGATTGACCGAGGGCAATTGCTCAAAC	TTGGTTTATGGTCTTCAAGTGTT	AAATTTCTACTCTAGTAGAT	TGACCGAGGGCAATTGCTCAAAC	MCL1	OR9A4	173	169	41	33	162
TTGGTTTATGGTCTTCAAGTGTTAAATTTCTACTCTAGTAGATTGGAACTCTATGGGAACAATGCA	TTGGTTTATGGTCTTCAAGTGTT	AAATTTCTACTCTAGTAGAT	TGGAACTCTATGGGAACAATGCA	MCL1	BCL2L1	24	22	51	11	93
TTGGTTTATGGTCTTCAAGTGTTAAATTTCTACTCTAGTAGATTGGCTGCATTAGCTCAGTTATTC	TTGGTTTATGGTCTTCAAGTGTT	AAATTTCTACTCTAGTAGAT	TGGCTGCATTAGCTCAGTTATTC	MCL1	OR9K2	54	131	110	141	104
TTGGTTTATGGTCTTCAAGTGTTAAATTTCTACTCTAGTAGATTGGGAAAGCTTGTAGGAGAGAAA	TTGGTTTATGGTCTTCAAGTGTT	AAATTTCTACTCTAGTAGAT	TGGGAAAGCTTGTAGGAGAGAAA	MCL1	BCL2L1	13	8	0	1	72
TTGGTTTATGGTCTTCAAGTGTTAAATTTCTACTCTAGTAGATTGGTAGATGGACTGGTTGTGGCC	TTGGTTTATGGTCTTCAAGTGTT	AAATTTCTACTCTAGTAGAT	TGGTAGATGGACTGGTTGTGGCC	MCL1	OR11A1	282	188	102	129	205
TTGGTTTATGGTCTTCAAGTGTTAAATTTCTACTCTAGTAGATTGTAGAGCGTCGTCTTCTCACAC	TTGGTTTATGGTCTTCAAGTGTT	AAATTTCTACTCTAGTAGAT	TGTAGAGCGTCGTCTTCTCACAC	MCL1	OR5K4	130	229	85	68	225
TTGGTTTATGGTCTTCAAGTGTTAAATTTCTACTCTAGTAGATTGTTTGGATATTCACCAGCATCT	TTGGTTTATGGTCTTCAAGTGTT	AAATTTCTACTCTAGTAGAT	TGTTTGGATATTCACCAGCATCT	MCL1	OR7C2	142	115	55	0	106
TTGGTTTATGGTCTTCAAGTGTTAAATTTCTACTCTAGTAGATTTGTCCTGCCTCTGGGGCTCATC	TTGGTTTATGGTCTTCAAGTGTT	AAATTTCTACTCTAGTAGAT	TTGTCCTGCCTCTGGGGCTCATC	MCL1	OR2C3	211	207	114	78	174
TTGGTTTATGGTCTTCAAGTGTTTAATTTCTACTATCGTAGATAACAGGTAGTGAATGAACTCTTC	TTGGTTTATGGTCTTCAAGTGTT	TAATTTCTACTATCGTAGAT	AACAGGTAGTGAATGAACTCTTC	MCL1	BCL2L1	9	17	5	0	121
TTGGTTTATGGTCTTCAAGTGTTTAATTTCTACTATCGTAGATAACTGCGGTACCGGCGGGCATTC	TTGGTTTATGGTCTTCAAGTGTT	TAATTTCTACTATCGTAGAT	AACTGCGGTACCGGCGGGCATTC	MCL1	BCL2L1	36	9	56	2	186
TTGGTTTATGGTCTTCAAGTGTTTAATTTCTACTATCGTAGATAAGGCATTCTTAAATTCCTTATT	TTGGTTTATGGTCTTCAAGTGTT	TAATTTCTACTATCGTAGAT	AAGGCATTCTTAAATTCCTTATT	MCL1	OR6B3	23	59	11	60	71
TTGGTTTATGGTCTTCAAGTGTTTAATTTCTACTATCGTAGATAATCCCATCATCTATGGCATGAG	TTGGTTTATGGTCTTCAAGTGTT	TAATTTCTACTATCGTAGAT	AATCCCATCATCTATGGCATGAG	MCL1	OR52I1	202	169	314	79	156
TTGGTTTATGGTCTTCAAGTGTTTAATTTCTACTATCGTAGATAATTGATCCTGCCAAGATAAATA	TTGGTTTATGGTCTTCAAGTGTT	TAATTTCTACTATCGTAGAT	AATTGATCCTGCCAAGATAAATA	MCL1	OR5K3	115	75	45	31	86
TTGGTTTATGGTCTTCAAGTGTTTAATTTCTACTATCGTAGATACAGACCCAAGAGCTCCAGAAAT	TTGGTTTATGGTCTTCAAGTGTT	TAATTTCTACTATCGTAGAT	ACAGACCCAAGAGCTCCAGAAAT	MCL1	OR4D1	97	99	68	49	155
TTGGTTTATGGTCTTCAAGTGTTTAATTTCTACTATCGTAGATACCACGAGTTGTGTTCCCCAAAT	TTGGTTTATGGTCTTCAAGTGTT	TAATTTCTACTATCGTAGAT	ACCACGAGTTGTGTTCCCCAAAT	MCL1	OR2H2	125	130	93	82	146
TTGGTTTATGGTCTTCAAGTGTTTAATTTCTACTATCGTAGATAGAAATCAGCAAGTGAAACAAGC	TTGGTTTATGGTCTTCAAGTGTT	TAATTTCTACTATCGTAGAT	AGAAATCAGCAAGTGAAACAAGC	MCL1	OR6C4	127	131	120	82	115
TTGGTTTATGGTCTTCAAGTGTTTAATTTCTACTATCGTAGATAGGAAACTAATATCTAGGATACC	TTGGTTTATGGTCTTCAAGTGTT	TAATTTCTACTATCGTAGAT	AGGAAACTAATATCTAGGATACC	MCL1	OR7G3	75	84	63	32	101
TTGGTTTATGGTCTTCAAGTGTTTAATTTCTACTATCGTAGATATTCGCTGATGGCTTTATGTAGA	TTGGTTTATGGTCTTCAAGTGTT	TAATTTCTACTATCGTAGAT	ATTCGCTGATGGCTTTATGTAGA	MCL1	OR6C70	119	88	116	49	137
TTGGTTTATGGTCTTCAAGTGTTTAATTTCTACTATCGTAGATCAGTCCCCCATGTACTTCCTGCT	TTGGTTTATGGTCTTCAAGTGTT	TAATTTCTACTATCGTAGAT	CAGTCCCCCATGTACTTCCTGCT	MCL1	OR4F6	198	192	100	110	205
TTGGTTTATGGTCTTCAAGTGTTTAATTTCTACTATCGTAGATCCAGAAAGGATACAGCTGGAGTC	TTGGTTTATGGTCTTCAAGTGTT	TAATTTCTACTATCGTAGAT	CCAGAAAGGATACAGCTGGAGTC	MCL1	BCL2L1	39	12	45	19	136
TTGGTTTATGGTCTTCAAGTGTTTAATTTCTACTATCGTAGATCCCCATCCCGGAAGAGTTCATTC	TTGGTTTATGGTCTTCAAGTGTT	TAATTTCTACTATCGTAGAT	CCCCATCCCGGAAGAGTTCATTC	MCL1	BCL2L1	9	13	14	4	118
TTGGTTTATGGTCTTCAAGTGTTTAATTTCTACTATCGTAGATCGACTGAAGAGTGAGCCCAGCAG	TTGGTTTATGGTCTTCAAGTGTT	TAATTTCTACTATCGTAGAT	CGACTGAAGAGTGAGCCCAGCAG	MCL1	BCL2L1	2	31	88	11	199
TTGGTTTATGGTCTTCAAGTGTTTAATTTCTACTATCGTAGATCTATTCCCATGTCCTTCGAGCCG	TTGGTTTATGGTCTTCAAGTGTT	TAATTTCTACTATCGTAGAT	CTATTCCCATGTCCTTCGAGCCG	MCL1	OR2M4	255	372	203	70	233
TTGGTTTATGGTCTTCAAGTGTTTAATTTCTACTATCGTAGATCTGAGAAATTAATGATATAAACA	TTGGTTTATGGTCTTCAAGTGTT	TAATTTCTACTATCGTAGAT	CTGAGAAATTAATGATATAAACA	MCL1	OR5W2	49	64	37	6	83
TTGGTTTATGGTCTTCAAGTGTTTAATTTCTACTATCGTAGATCTGCTGCCATGGGGATCACCTCC	TTGGTTTATGGTCTTCAAGTGTT	TAATTTCTACTATCGTAGAT	CTGCTGCCATGGGGATCACCTCC	MCL1	BCL2L1	42	22	49	79	161
TTGGTTTATGGTCTTCAAGTGTTTAATTTCTACTATCGTAGATCTTATTGCCCGTTTAACATCTTT	TTGGTTTATGGTCTTCAAGTGTT	TAATTTCTACTATCGTAGAT	CTTATTGCCCGTTTAACATCTTT	MCL1	OR13H1	143	148	149	82	131
TTGGTTTATGGTCTTCAAGTGTTTAATTTCTACTATCGTAGATGAAACATTCTTCTGGTGGTCTAG	TTGGTTTATGGTCTTCAAGTGTT	TAATTTCTACTATCGTAGAT	GAAACATTCTTCTGGTGGTCTAG	MCL1	OR4F15	270	213	98	51	206
TTGGTTTATGGTCTTCAAGTGTTTAATTTCTACTATCGTAGATGAGGATGTATGGCTCAAATCTTC	TTGGTTTATGGTCTTCAAGTGTT	TAATTTCTACTATCGTAGAT	GAGGATGTATGGCTCAAATCTTC	MCL1	OR4K14	208	189	87	87	173
TTGGTTTATGGTCTTCAAGTGTTTAATTTCTACTATCGTAGATGATGCCCGGGAGGTGATCCCCAT	TTGGTTTATGGTCTTCAAGTGTT	TAATTTCTACTATCGTAGAT	GATGCCCGGGAGGTGATCCCCAT	MCL1	BCL2L1	27	5	71	29	128
TTGGTTTATGGTCTTCAAGTGTTTAATTTCTACTATCGTAGATGCAATGGCTTAATATCACAGAGA	TTGGTTTATGGTCTTCAAGTGTT	TAATTTCTACTATCGTAGAT	GCAATGGCTTAATATCACAGAGA	MCL1	OR12D2	193	131	130	136	176
TTGGTTTATGGTCTTCAAGTGTTTAATTTCTACTATCGTAGATGGACGGGGGTGAAAACAGTGTAA	TTGGTTTATGGTCTTCAAGTGTT	TAATTTCTACTATCGTAGAT	GGACGGGGGTGAAAACAGTGTAA	MCL1	OR4K5	216	179	220	120	201
TTGGTTTATGGTCTTCAAGTGTTTAATTTCTACTATCGTAGATGGATAATCGATGGCTTGATCCAG	TTGGTTTATGGTCTTCAAGTGTT	TAATTTCTACTATCGTAGAT	GGATAATCGATGGCTTGATCCAG	MCL1	OR2V2	106	164	68	24	200
TTGGTTTATGGTCTTCAAGTGTTTAATTTCTACTATCGTAGATGGCTCTCGGCTGCTGCATTGTTC	TTGGTTTATGGTCTTCAAGTGTT	TAATTTCTACTATCGTAGAT	GGCTCTCGGCTGCTGCATTGTTC	MCL1	BCL2L1	50	17	19	0	157
TTGGTTTATGGTCTTCAAGTGTTTAATTTCTACTATCGTAGATGGTCCTTCCTGTTCATGTACTTG	TTGGTTTATGGTCTTCAAGTGTT	TAATTTCTACTATCGTAGAT	GGTCCTTCCTGTTCATGTACTTG	MCL1	OR1G1	215	262	159	301	220
TTGGTTTATGGTCTTCAAGTGTTTAATTTCTACTATCGTAGATGTGATGTGGAAGAGAACAGGACT	TTGGTTTATGGTCTTCAAGTGTT	TAATTTCTACTATCGTAGAT	GTGATGTGGAAGAGAACAGGACT	MCL1	BCL2L1	24	14	28	0	80
TTGGTTTATGGTCTTCAAGTGTTTAATTTCTACTATCGTAGATGTGGAACTCTATGGGAACAATGC	TTGGTTTATGGTCTTCAAGTGTT	TAATTTCTACTATCGTAGAT	GTGGAACTCTATGGGAACAATGC	MCL1	BCL2L1	27	49	32	23	161
TTGGTTTATGGTCTTCAAGTGTTTAATTTCTACTATCGTAGATTCAAAGTATAGATGAGGGGGTTG	TTGGTTTATGGTCTTCAAGTGTT	TAATTTCTACTATCGTAGAT	TCAAAGTATAGATGAGGGGGTTG	MCL1	OR13A1	90	104	135	76	90
TTGGTTTATGGTCTTCAAGTGTTTAATTTCTACTATCGTAGATTCCTTCGGCGGGGCACTGTGCGT	TTGGTTTATGGTCTTCAAGTGTT	TAATTTCTACTATCGTAGAT	TCCTTCGGCGGGGCACTGTGCGT	MCL1	BCL2L1	22	12	37	7	198
TTGGTTTATGGTCTTCAAGTGTTTAATTTCTACTATCGTAGATTCTCCTACAAGCTTTCCCAGAAA	TTGGTTTATGGTCTTCAAGTGTT	TAATTTCTACTATCGTAGAT	TCTCCTACAAGCTTTCCCAGAAA	MCL1	BCL2L1	7	6	1	2	100
TTGGTTTATGGTCTTCAAGTGTTTAATTTCTACTATCGTAGATTCTCCTTCGGCGGGGCACTGTGC	TTGGTTTATGGTCTTCAAGTGTT	TAATTTCTACTATCGTAGAT	TCTCCTTCGGCGGGGCACTGTGC	MCL1	BCL2L1	164	147	197	96	141
TTGGTTTATGGTCTTCAAGTGTTTAATTTCTACTATCGTAGATTGACCGAGGGCAATTGCTCAAAC	TTGGTTTATGGTCTTCAAGTGTT	TAATTTCTACTATCGTAGAT	TGACCGAGGGCAATTGCTCAAAC	MCL1	OR9A4	108	126	21	18	168
TTGGTTTATGGTCTTCAAGTGTTTAATTTCTACTATCGTAGATTGGAACTCTATGGGAACAATGCA	TTGGTTTATGGTCTTCAAGTGTT	TAATTTCTACTATCGTAGAT	TGGAACTCTATGGGAACAATGCA	MCL1	BCL2L1	42	23	13	9	127
TTGGTTTATGGTCTTCAAGTGTTTAATTTCTACTATCGTAGATTGGCTGCATTAGCTCAGTTATTC	TTGGTTTATGGTCTTCAAGTGTT	TAATTTCTACTATCGTAGAT	TGGCTGCATTAGCTCAGTTATTC	MCL1	OR9K2	118	165	131	102	135
TTGGTTTATGGTCTTCAAGTGTTTAATTTCTACTATCGTAGATTGGGAAAGCTTGTAGGAGAGAAA	TTGGTTTATGGTCTTCAAGTGTT	TAATTTCTACTATCGTAGAT	TGGGAAAGCTTGTAGGAGAGAAA	MCL1	BCL2L1	4	28	4	22	109
TTGGTTTATGGTCTTCAAGTGTTTAATTTCTACTATCGTAGATTGGTAGATGGACTGGTTGTGGCC	TTGGTTTATGGTCTTCAAGTGTT	TAATTTCTACTATCGTAGAT	TGGTAGATGGACTGGTTGTGGCC	MCL1	OR11A1	172	209	116	274	220
TTGGTTTATGGTCTTCAAGTGTTTAATTTCTACTATCGTAGATTGTAGAGCGTCGTCTTCTCACAC	TTGGTTTATGGTCTTCAAGTGTT	TAATTTCTACTATCGTAGAT	TGTAGAGCGTCGTCTTCTCACAC	MCL1	OR5K4	109	135	121	68	206
TTGGTTTATGGTCTTCAAGTGTTTAATTTCTACTATCGTAGATTGTTTGGATATTCACCAGCATCT	TTGGTTTATGGTCTTCAAGTGTT	TAATTTCTACTATCGTAGAT	TGTTTGGATATTCACCAGCATCT	MCL1	OR7C2	130	119	37	13	129
TTGGTTTATGGTCTTCAAGTGTTTAATTTCTACTATCGTAGATTTGTCCTGCCTCTGGGGCTCATC	TTGGTTTATGGTCTTCAAGTGTT	TAATTTCTACTATCGTAGAT	TTGTCCTGCCTCTGGGGCTCATC	MCL1	OR2C3	274	348	401	209	280
TTGGTTTATGGTCTTCAAGTGTTTAATTTCTACTGTCGTAGATAACAGGTAGTGAATGAACTCTTC	TTGGTTTATGGTCTTCAAGTGTT	TAATTTCTACTGTCGTAGAT	AACAGGTAGTGAATGAACTCTTC	MCL1	BCL2L1	33	10	13	12	127
TTGGTTTATGGTCTTCAAGTGTTTAATTTCTACTGTCGTAGATAACTGCGGTACCGGCGGGCATTC	TTGGTTTATGGTCTTCAAGTGTT	TAATTTCTACTGTCGTAGAT	AACTGCGGTACCGGCGGGCATTC	MCL1	BCL2L1	22	22	56	22	227
TTGGTTTATGGTCTTCAAGTGTTTAATTTCTACTGTCGTAGATAAGGCATTCTTAAATTCCTTATT	TTGGTTTATGGTCTTCAAGTGTT	TAATTTCTACTGTCGTAGAT	AAGGCATTCTTAAATTCCTTATT	MCL1	OR6B3	70	55	101	12	96
TTGGTTTATGGTCTTCAAGTGTTTAATTTCTACTGTCGTAGATAATCCCATCATCTATGGCATGAG	TTGGTTTATGGTCTTCAAGTGTT	TAATTTCTACTGTCGTAGAT	AATCCCATCATCTATGGCATGAG	MCL1	OR52I1	192	252	168	122	202
TTGGTTTATGGTCTTCAAGTGTTTAATTTCTACTGTCGTAGATAATTGATCCTGCCAAGATAAATA	TTGGTTTATGGTCTTCAAGTGTT	TAATTTCTACTGTCGTAGAT	AATTGATCCTGCCAAGATAAATA	MCL1	OR5K3	49	80	57	37	89
TTGGTTTATGGTCTTCAAGTGTTTAATTTCTACTGTCGTAGATACAGACCCAAGAGCTCCAGAAAT	TTGGTTTATGGTCTTCAAGTGTT	TAATTTCTACTGTCGTAGAT	ACAGACCCAAGAGCTCCAGAAAT	MCL1	OR4D1	96	100	250	37	138
TTGGTTTATGGTCTTCAAGTGTTTAATTTCTACTGTCGTAGATACCACGAGTTGTGTTCCCCAAAT	TTGGTTTATGGTCTTCAAGTGTT	TAATTTCTACTGTCGTAGAT	ACCACGAGTTGTGTTCCCCAAAT	MCL1	OR2H2	218	121	130	30	211
TTGGTTTATGGTCTTCAAGTGTTTAATTTCTACTGTCGTAGATAGAAATCAGCAAGTGAAACAAGC	TTGGTTTATGGTCTTCAAGTGTT	TAATTTCTACTGTCGTAGAT	AGAAATCAGCAAGTGAAACAAGC	MCL1	OR6C4	182	147	172	178	146
TTGGTTTATGGTCTTCAAGTGTTTAATTTCTACTGTCGTAGATAGGAAACTAATATCTAGGATACC	TTGGTTTATGGTCTTCAAGTGTT	TAATTTCTACTGTCGTAGAT	AGGAAACTAATATCTAGGATACC	MCL1	OR7G3	65	70	120	55	109
TTGGTTTATGGTCTTCAAGTGTTTAATTTCTACTGTCGTAGATATTCGCTGATGGCTTTATGTAGA	TTGGTTTATGGTCTTCAAGTGTT	TAATTTCTACTGTCGTAGAT	ATTCGCTGATGGCTTTATGTAGA	MCL1	OR6C70	100	126	104	33	155
TTGGTTTATGGTCTTCAAGTGTTTAATTTCTACTGTCGTAGATCAGTCCCCCATGTACTTCCTGCT	TTGGTTTATGGTCTTCAAGTGTT	TAATTTCTACTGTCGTAGAT	CAGTCCCCCATGTACTTCCTGCT	MCL1	OR4F6	349	434	255	105	273
TTGGTTTATGGTCTTCAAGTGTTTAATTTCTACTGTCGTAGATCCAGAAAGGATACAGCTGGAGTC	TTGGTTTATGGTCTTCAAGTGTT	TAATTTCTACTGTCGTAGAT	CCAGAAAGGATACAGCTGGAGTC	MCL1	BCL2L1	42	25	35	60	135
TTGGTTTATGGTCTTCAAGTGTTTAATTTCTACTGTCGTAGATCCCCATCCCGGAAGAGTTCATTC	TTGGTTTATGGTCTTCAAGTGTT	TAATTTCTACTGTCGTAGAT	CCCCATCCCGGAAGAGTTCATTC	MCL1	BCL2L1	10	15	14	5	155
TTGGTTTATGGTCTTCAAGTGTTTAATTTCTACTGTCGTAGATCGACTGAAGAGTGAGCCCAGCAG	TTGGTTTATGGTCTTCAAGTGTT	TAATTTCTACTGTCGTAGAT	CGACTGAAGAGTGAGCCCAGCAG	MCL1	BCL2L1	30	40	9	95	182
TTGGTTTATGGTCTTCAAGTGTTTAATTTCTACTGTCGTAGATCTATTCCCATGTCCTTCGAGCCG	TTGGTTTATGGTCTTCAAGTGTT	TAATTTCTACTGTCGTAGAT	CTATTCCCATGTCCTTCGAGCCG	MCL1	OR2M4	333	324	138	236	246
TTGGTTTATGGTCTTCAAGTGTTTAATTTCTACTGTCGTAGATCTGAGAAATTAATGATATAAACA	TTGGTTTATGGTCTTCAAGTGTT	TAATTTCTACTGTCGTAGAT	CTGAGAAATTAATGATATAAACA	MCL1	OR5W2	77	107	42	10	75
TTGGTTTATGGTCTTCAAGTGTTTAATTTCTACTGTCGTAGATCTGCTGCCATGGGGATCACCTCC	TTGGTTTATGGTCTTCAAGTGTT	TAATTTCTACTGTCGTAGAT	CTGCTGCCATGGGGATCACCTCC	MCL1	BCL2L1	48	43	113	2	196
TTGGTTTATGGTCTTCAAGTGTTTAATTTCTACTGTCGTAGATCTTATTGCCCGTTTAACATCTTT	TTGGTTTATGGTCTTCAAGTGTT	TAATTTCTACTGTCGTAGAT	CTTATTGCCCGTTTAACATCTTT	MCL1	OR13H1	207	316	237	137	123
TTGGTTTATGGTCTTCAAGTGTTTAATTTCTACTGTCGTAGATGAAACATTCTTCTGGTGGTCTAG	TTGGTTTATGGTCTTCAAGTGTT	TAATTTCTACTGTCGTAGAT	GAAACATTCTTCTGGTGGTCTAG	MCL1	OR4F15	257	207	126	110	264
TTGGTTTATGGTCTTCAAGTGTTTAATTTCTACTGTCGTAGATGAGGATGTATGGCTCAAATCTTC	TTGGTTTATGGTCTTCAAGTGTT	TAATTTCTACTGTCGTAGAT	GAGGATGTATGGCTCAAATCTTC	MCL1	OR4K14	222	142	111	156	175
TTGGTTTATGGTCTTCAAGTGTTTAATTTCTACTGTCGTAGATGATGCCCGGGAGGTGATCCCCAT	TTGGTTTATGGTCTTCAAGTGTT	TAATTTCTACTGTCGTAGAT	GATGCCCGGGAGGTGATCCCCAT	MCL1	BCL2L1	32	46	44	41	151
TTGGTTTATGGTCTTCAAGTGTTTAATTTCTACTGTCGTAGATGCAATGGCTTAATATCACAGAGA	TTGGTTTATGGTCTTCAAGTGTT	TAATTTCTACTGTCGTAGAT	GCAATGGCTTAATATCACAGAGA	MCL1	OR12D2	126	135	187	83	113
TTGGTTTATGGTCTTCAAGTGTTTAATTTCTACTGTCGTAGATGGACGGGGGTGAAAACAGTGTAA	TTGGTTTATGGTCTTCAAGTGTT	TAATTTCTACTGTCGTAGAT	GGACGGGGGTGAAAACAGTGTAA	MCL1	OR4K5	151	196	108	34	178
TTGGTTTATGGTCTTCAAGTGTTTAATTTCTACTGTCGTAGATGGATAATCGATGGCTTGATCCAG	TTGGTTTATGGTCTTCAAGTGTT	TAATTTCTACTGTCGTAGAT	GGATAATCGATGGCTTGATCCAG	MCL1	OR2V2	304	266	104	96	224
TTGGTTTATGGTCTTCAAGTGTTTAATTTCTACTGTCGTAGATGGCTCTCGGCTGCTGCATTGTTC	TTGGTTTATGGTCTTCAAGTGTT	TAATTTCTACTGTCGTAGAT	GGCTCTCGGCTGCTGCATTGTTC	MCL1	BCL2L1	21	46	36	43	198
TTGGTTTATGGTCTTCAAGTGTTTAATTTCTACTGTCGTAGATGGTCCTTCCTGTTCATGTACTTG	TTGGTTTATGGTCTTCAAGTGTT	TAATTTCTACTGTCGTAGAT	GGTCCTTCCTGTTCATGTACTTG	MCL1	OR1G1	239	426	406	440	249
TTGGTTTATGGTCTTCAAGTGTTTAATTTCTACTGTCGTAGATGTGATGTGGAAGAGAACAGGACT	TTGGTTTATGGTCTTCAAGTGTT	TAATTTCTACTGTCGTAGAT	GTGATGTGGAAGAGAACAGGACT	MCL1	BCL2L1	23	15	30	17	103
TTGGTTTATGGTCTTCAAGTGTTTAATTTCTACTGTCGTAGATGTGGAACTCTATGGGAACAATGC	TTGGTTTATGGTCTTCAAGTGTT	TAATTTCTACTGTCGTAGAT	GTGGAACTCTATGGGAACAATGC	MCL1	BCL2L1	100	69	31	81	187
TTGGTTTATGGTCTTCAAGTGTTTAATTTCTACTGTCGTAGATTCAAAGTATAGATGAGGGGGTTG	TTGGTTTATGGTCTTCAAGTGTT	TAATTTCTACTGTCGTAGAT	TCAAAGTATAGATGAGGGGGTTG	MCL1	OR13A1	139	125	91	135	135
TTGGTTTATGGTCTTCAAGTGTTTAATTTCTACTGTCGTAGATTCCTTCGGCGGGGCACTGTGCGT	TTGGTTTATGGTCTTCAAGTGTT	TAATTTCTACTGTCGTAGAT	TCCTTCGGCGGGGCACTGTGCGT	MCL1	BCL2L1	36	37	5	36	254
TTGGTTTATGGTCTTCAAGTGTTTAATTTCTACTGTCGTAGATTCTCCTACAAGCTTTCCCAGAAA	TTGGTTTATGGTCTTCAAGTGTT	TAATTTCTACTGTCGTAGAT	TCTCCTACAAGCTTTCCCAGAAA	MCL1	BCL2L1	33	20	28	3	149
TTGGTTTATGGTCTTCAAGTGTTTAATTTCTACTGTCGTAGATTCTCCTTCGGCGGGGCACTGTGC	TTGGTTTATGGTCTTCAAGTGTT	TAATTTCTACTGTCGTAGAT	TCTCCTTCGGCGGGGCACTGTGC	MCL1	BCL2L1	182	256	124	49	260
TTGGTTTATGGTCTTCAAGTGTTTAATTTCTACTGTCGTAGATTGACCGAGGGCAATTGCTCAAAC	TTGGTTTATGGTCTTCAAGTGTT	TAATTTCTACTGTCGTAGAT	TGACCGAGGGCAATTGCTCAAAC	MCL1	OR9A4	156	184	79	58	199
TTGGTTTATGGTCTTCAAGTGTTTAATTTCTACTGTCGTAGATTGGAACTCTATGGGAACAATGCA	TTGGTTTATGGTCTTCAAGTGTT	TAATTTCTACTGTCGTAGAT	TGGAACTCTATGGGAACAATGCA	MCL1	BCL2L1	20	36	5	50	132
TTGGTTTATGGTCTTCAAGTGTTTAATTTCTACTGTCGTAGATTGGCTGCATTAGCTCAGTTATTC	TTGGTTTATGGTCTTCAAGTGTT	TAATTTCTACTGTCGTAGAT	TGGCTGCATTAGCTCAGTTATTC	MCL1	OR9K2	182	169	115	97	155
TTGGTTTATGGTCTTCAAGTGTTTAATTTCTACTGTCGTAGATTGGGAAAGCTTGTAGGAGAGAAA	TTGGTTTATGGTCTTCAAGTGTT	TAATTTCTACTGTCGTAGAT	TGGGAAAGCTTGTAGGAGAGAAA	MCL1	BCL2L1	17	19	2	0	73
TTGGTTTATGGTCTTCAAGTGTTTAATTTCTACTGTCGTAGATTGGTAGATGGACTGGTTGTGGCC	TTGGTTTATGGTCTTCAAGTGTT	TAATTTCTACTGTCGTAGAT	TGGTAGATGGACTGGTTGTGGCC	MCL1	OR11A1	299	208	229	179	270
TTGGTTTATGGTCTTCAAGTGTTTAATTTCTACTGTCGTAGATTGTAGAGCGTCGTCTTCTCACAC	TTGGTTTATGGTCTTCAAGTGTT	TAATTTCTACTGTCGTAGAT	TGTAGAGCGTCGTCTTCTCACAC	MCL1	OR5K4	195	246	148	75	275
TTGGTTTATGGTCTTCAAGTGTTTAATTTCTACTGTCGTAGATTGTTTGGATATTCACCAGCATCT	TTGGTTTATGGTCTTCAAGTGTT	TAATTTCTACTGTCGTAGAT	TGTTTGGATATTCACCAGCATCT	MCL1	OR7C2	108	133	183	38	117
TTGGTTTATGGTCTTCAAGTGTTTAATTTCTACTGTCGTAGATTTGTCCTGCCTCTGGGGCTCATC	TTGGTTTATGGTCTTCAAGTGTT	TAATTTCTACTGTCGTAGAT	TTGTCCTGCCTCTGGGGCTCATC	MCL1	OR2C3	328	380	289	105	272
TTGTACCAACTCTTCTATCTTCTAAATTTCTACTCTAGTAGATAAGCTTTGATTGTGAAGCATTTA	TTGTACCAACTCTTCTATCTTCT	AAATTTCTACTCTAGTAGAT	AAGCTTTGATTGTGAAGCATTTA	KDM3B	KDM3A	119	86	17	2	73
TTGTACCAACTCTTCTATCTTCTAAATTTCTACTCTAGTAGATAAGGCATTCTTAAATTCCTTATT	TTGTACCAACTCTTCTATCTTCT	AAATTTCTACTCTAGTAGAT	AAGGCATTCTTAAATTCCTTATT	KDM3B	OR6B3	93	65	72	30	57
TTGTACCAACTCTTCTATCTTCTAAATTTCTACTCTAGTAGATAATCCCATCATCTATGGCATGAG	TTGTACCAACTCTTCTATCTTCT	AAATTTCTACTCTAGTAGAT	AATCCCATCATCTATGGCATGAG	KDM3B	OR52I1	156	168	114	125	122
TTGTACCAACTCTTCTATCTTCTAAATTTCTACTCTAGTAGATAATTCTGTGATCGGCAAGCTAAA	TTGTACCAACTCTTCTATCTTCT	AAATTTCTACTCTAGTAGAT	AATTCTGTGATCGGCAAGCTAAA	KDM3B	KDM3A	129	124	50	8	98
TTGTACCAACTCTTCTATCTTCTAAATTTCTACTCTAGTAGATAATTGATCCTGCCAAGATAAATA	TTGTACCAACTCTTCTATCTTCT	AAATTTCTACTCTAGTAGAT	AATTGATCCTGCCAAGATAAATA	KDM3B	OR5K3	107	64	26	38	75
TTGTACCAACTCTTCTATCTTCTAAATTTCTACTCTAGTAGATAATTGCCTGTTTGAACAAGGGCA	TTGTACCAACTCTTCTATCTTCT	AAATTTCTACTCTAGTAGAT	AATTGCCTGTTTGAACAAGGGCA	KDM3B	KDM3A	189	192	35	12	98
TTGTACCAACTCTTCTATCTTCTAAATTTCTACTCTAGTAGATACAGACCCAAGAGCTCCAGAAAT	TTGTACCAACTCTTCTATCTTCT	AAATTTCTACTCTAGTAGAT	ACAGACCCAAGAGCTCCAGAAAT	KDM3B	OR4D1	82	134	106	38	109
TTGTACCAACTCTTCTATCTTCTAAATTTCTACTCTAGTAGATACCAAAAACGTTGTGGGGATTGA	TTGTACCAACTCTTCTATCTTCT	AAATTTCTACTCTAGTAGAT	ACCAAAAACGTTGTGGGGATTGA	KDM3B	KDM3A	93	82	33	34	89
TTGTACCAACTCTTCTATCTTCTAAATTTCTACTCTAGTAGATACCACGAGTTGTGTTCCCCAAAT	TTGTACCAACTCTTCTATCTTCT	AAATTTCTACTCTAGTAGAT	ACCACGAGTTGTGTTCCCCAAAT	KDM3B	OR2H2	251	320	116	200	169
TTGTACCAACTCTTCTATCTTCTAAATTTCTACTCTAGTAGATAGAAATCAGCAAGTGAAACAAGC	TTGTACCAACTCTTCTATCTTCT	AAATTTCTACTCTAGTAGAT	AGAAATCAGCAAGTGAAACAAGC	KDM3B	OR6C4	132	204	74	121	143
TTGTACCAACTCTTCTATCTTCTAAATTTCTACTCTAGTAGATAGGAAACTAATATCTAGGATACC	TTGTACCAACTCTTCTATCTTCT	AAATTTCTACTCTAGTAGAT	AGGAAACTAATATCTAGGATACC	KDM3B	OR7G3	139	93	136	73	113
TTGTACCAACTCTTCTATCTTCTAAATTTCTACTCTAGTAGATATTCGCTGATGGCTTTATGTAGA	TTGTACCAACTCTTCTATCTTCT	AAATTTCTACTCTAGTAGAT	ATTCGCTGATGGCTTTATGTAGA	KDM3B	OR6C70	100	136	46	27	111
TTGTACCAACTCTTCTATCTTCTAAATTTCTACTCTAGTAGATCAATGTGCAGGGAGATTAAGGTT	TTGTACCAACTCTTCTATCTTCT	AAATTTCTACTCTAGTAGAT	CAATGTGCAGGGAGATTAAGGTT	KDM3B	KDM3A	98	129	33	56	91
TTGTACCAACTCTTCTATCTTCTAAATTTCTACTCTAGTAGATCAGACATCTGGTTTTGTTCTCAG	TTGTACCAACTCTTCTATCTTCT	AAATTTCTACTCTAGTAGAT	CAGACATCTGGTTTTGTTCTCAG	KDM3B	KDM3A	191	177	74	193	118
TTGTACCAACTCTTCTATCTTCTAAATTTCTACTCTAGTAGATCAGTCCCCCATGTACTTCCTGCT	TTGTACCAACTCTTCTATCTTCT	AAATTTCTACTCTAGTAGAT	CAGTCCCCCATGTACTTCCTGCT	KDM3B	OR4F6	263	329	155	171	204
TTGTACCAACTCTTCTATCTTCTAAATTTCTACTCTAGTAGATCATTTATAACGGTTGCTGAAAAC	TTGTACCAACTCTTCTATCTTCT	AAATTTCTACTCTAGTAGAT	CATTTATAACGGTTGCTGAAAAC	KDM3B	KDM3A	107	104	4	35	102
TTGTACCAACTCTTCTATCTTCTAAATTTCTACTCTAGTAGATCCTTCAATAAATCGCTTTATTGT	TTGTACCAACTCTTCTATCTTCT	AAATTTCTACTCTAGTAGAT	CCTTCAATAAATCGCTTTATTGT	KDM3B	KDM3A	114	104	14	42	80
TTGTACCAACTCTTCTATCTTCTAAATTTCTACTCTAGTAGATCCTTGTTGACATTCCCGCTGGTT	TTGTACCAACTCTTCTATCTTCT	AAATTTCTACTCTAGTAGAT	CCTTGTTGACATTCCCGCTGGTT	KDM3B	KDM3A	240	271	85	220	151
TTGTACCAACTCTTCTATCTTCTAAATTTCTACTCTAGTAGATCTATTCCCATGTCCTTCGAGCCG	TTGTACCAACTCTTCTATCTTCT	AAATTTCTACTCTAGTAGAT	CTATTCCCATGTCCTTCGAGCCG	KDM3B	OR2M4	335	325	350	193	256
TTGTACCAACTCTTCTATCTTCTAAATTTCTACTCTAGTAGATCTGAACAGTTATTAGGGCTATCA	TTGTACCAACTCTTCTATCTTCT	AAATTTCTACTCTAGTAGAT	CTGAACAGTTATTAGGGCTATCA	KDM3B	KDM3A	169	107	36	88	93
TTGTACCAACTCTTCTATCTTCTAAATTTCTACTCTAGTAGATCTGAGAAATTAATGATATAAACA	TTGTACCAACTCTTCTATCTTCT	AAATTTCTACTCTAGTAGAT	CTGAGAAATTAATGATATAAACA	KDM3B	OR5W2	40	90	32	44	85
TTGTACCAACTCTTCTATCTTCTAAATTTCTACTCTAGTAGATCTTATTGCCCGTTTAACATCTTT	TTGTACCAACTCTTCTATCTTCT	AAATTTCTACTCTAGTAGAT	CTTATTGCCCGTTTAACATCTTT	KDM3B	OR13H1	199	212	181	173	132
TTGTACCAACTCTTCTATCTTCTAAATTTCTACTCTAGTAGATCTTGACCTTGCTCTTCTGATACC	TTGTACCAACTCTTCTATCTTCT	AAATTTCTACTCTAGTAGAT	CTTGACCTTGCTCTTCTGATACC	KDM3B	KDM3A	332	229	163	167	202
TTGTACCAACTCTTCTATCTTCTAAATTTCTACTCTAGTAGATCTTGTTGACATTCCCGCTGGTTA	TTGTACCAACTCTTCTATCTTCT	AAATTTCTACTCTAGTAGAT	CTTGTTGACATTCCCGCTGGTTA	KDM3B	KDM3A	144	151	67	14	130
TTGTACCAACTCTTCTATCTTCTAAATTTCTACTCTAGTAGATGAAACATTCTTCTGGTGGTCTAG	TTGTACCAACTCTTCTATCTTCT	AAATTTCTACTCTAGTAGAT	GAAACATTCTTCTGGTGGTCTAG	KDM3B	OR4F15	85	191	103	59	104
TTGTACCAACTCTTCTATCTTCTAAATTTCTACTCTAGTAGATGAGGATGTATGGCTCAAATCTTC	TTGTACCAACTCTTCTATCTTCT	AAATTTCTACTCTAGTAGAT	GAGGATGTATGGCTCAAATCTTC	KDM3B	OR4K14	240	170	254	105	130
TTGTACCAACTCTTCTATCTTCTAAATTTCTACTCTAGTAGATGCAATGGCTTAATATCACAGAGA	TTGTACCAACTCTTCTATCTTCT	AAATTTCTACTCTAGTAGAT	GCAATGGCTTAATATCACAGAGA	KDM3B	OR12D2	91	241	90	160	101
TTGTACCAACTCTTCTATCTTCTAAATTTCTACTCTAGTAGATGCTCAGTCAGAATTTTCAAGTCT	TTGTACCAACTCTTCTATCTTCT	AAATTTCTACTCTAGTAGAT	GCTCAGTCAGAATTTTCAAGTCT	KDM3B	KDM3A	112	116	20	56	65
TTGTACCAACTCTTCTATCTTCTAAATTTCTACTCTAGTAGATGCTCCAAGGTTAGGTGGAGAGTT	TTGTACCAACTCTTCTATCTTCT	AAATTTCTACTCTAGTAGAT	GCTCCAAGGTTAGGTGGAGAGTT	KDM3B	KDM3A	139	172	84	10	83
TTGTACCAACTCTTCTATCTTCTAAATTTCTACTCTAGTAGATGCTCTTACAGAATGAACAATGTC	TTGTACCAACTCTTCTATCTTCT	AAATTTCTACTCTAGTAGAT	GCTCTTACAGAATGAACAATGTC	KDM3B	KDM3A	118	129	0	36	68
TTGTACCAACTCTTCTATCTTCTAAATTTCTACTCTAGTAGATGCTGAACGAAAGTCACCTGAAAT	TTGTACCAACTCTTCTATCTTCT	AAATTTCTACTCTAGTAGAT	GCTGAACGAAAGTCACCTGAAAT	KDM3B	KDM3A	120	195	61	6	111
TTGTACCAACTCTTCTATCTTCTAAATTTCTACTCTAGTAGATGGACGGGGGTGAAAACAGTGTAA	TTGTACCAACTCTTCTATCTTCT	AAATTTCTACTCTAGTAGAT	GGACGGGGGTGAAAACAGTGTAA	KDM3B	OR4K5	173	128	60	28	138
TTGTACCAACTCTTCTATCTTCTAAATTTCTACTCTAGTAGATGGATAATCGATGGCTTGATCCAG	TTGTACCAACTCTTCTATCTTCT	AAATTTCTACTCTAGTAGAT	GGATAATCGATGGCTTGATCCAG	KDM3B	OR2V2	163	167	130	156	144
TTGTACCAACTCTTCTATCTTCTAAATTTCTACTCTAGTAGATGGTCCTTCCTGTTCATGTACTTG	TTGTACCAACTCTTCTATCTTCT	AAATTTCTACTCTAGTAGAT	GGTCCTTCCTGTTCATGTACTTG	KDM3B	OR1G1	279	326	154	187	207
TTGTACCAACTCTTCTATCTTCTAAATTTCTACTCTAGTAGATGTTCTCAGAGCTTCAGACTTTGT	TTGTACCAACTCTTCTATCTTCT	AAATTTCTACTCTAGTAGAT	GTTCTCAGAGCTTCAGACTTTGT	KDM3B	KDM3A	197	155	99	44	87
TTGTACCAACTCTTCTATCTTCTAAATTTCTACTCTAGTAGATTCAAAGTATAGATGAGGGGGTTG	TTGTACCAACTCTTCTATCTTCT	AAATTTCTACTCTAGTAGAT	TCAAAGTATAGATGAGGGGGTTG	KDM3B	OR13A1	157	94	69	45	113
TTGTACCAACTCTTCTATCTTCTAAATTTCTACTCTAGTAGATTCCAGAGCATGTTAAACACTGCT	TTGTACCAACTCTTCTATCTTCT	AAATTTCTACTCTAGTAGAT	TCCAGAGCATGTTAAACACTGCT	KDM3B	KDM3A	205	164	9	23	117
TTGTACCAACTCTTCTATCTTCTAAATTTCTACTCTAGTAGATTCTTAGGCTGAGTACAGCTGCCT	TTGTACCAACTCTTCTATCTTCT	AAATTTCTACTCTAGTAGAT	TCTTAGGCTGAGTACAGCTGCCT	KDM3B	KDM3A	132	182	94	59	127
TTGTACCAACTCTTCTATCTTCTAAATTTCTACTCTAGTAGATTGACCGAGGGCAATTGCTCAAAC	TTGTACCAACTCTTCTATCTTCT	AAATTTCTACTCTAGTAGAT	TGACCGAGGGCAATTGCTCAAAC	KDM3B	OR9A4	178	89	43	19	125
TTGTACCAACTCTTCTATCTTCTAAATTTCTACTCTAGTAGATTGATGCACTCCAGACACCATCAC	TTGTACCAACTCTTCTATCTTCT	AAATTTCTACTCTAGTAGAT	TGATGCACTCCAGACACCATCAC	KDM3B	KDM3A	175	179	60	32	126
TTGTACCAACTCTTCTATCTTCTAAATTTCTACTCTAGTAGATTGGCTGCATTAGCTCAGTTATTC	TTGTACCAACTCTTCTATCTTCT	AAATTTCTACTCTAGTAGAT	TGGCTGCATTAGCTCAGTTATTC	KDM3B	OR9K2	247	166	123	111	129
TTGTACCAACTCTTCTATCTTCTAAATTTCTACTCTAGTAGATTGGTAGATGGACTGGTTGTGGCC	TTGTACCAACTCTTCTATCTTCT	AAATTTCTACTCTAGTAGAT	TGGTAGATGGACTGGTTGTGGCC	KDM3B	OR11A1	301	205	187	93	199
TTGTACCAACTCTTCTATCTTCTAAATTTCTACTCTAGTAGATTGTAGAGCGTCGTCTTCTCACAC	TTGTACCAACTCTTCTATCTTCT	AAATTTCTACTCTAGTAGAT	TGTAGAGCGTCGTCTTCTCACAC	KDM3B	OR5K4	279	343	151	65	222
TTGTACCAACTCTTCTATCTTCTAAATTTCTACTCTAGTAGATTGTTTGGATATTCACCAGCATCT	TTGTACCAACTCTTCTATCTTCT	AAATTTCTACTCTAGTAGAT	TGTTTGGATATTCACCAGCATCT	KDM3B	OR7C2	94	191	170	58	121
TTGTACCAACTCTTCTATCTTCTAAATTTCTACTCTAGTAGATTTGTCCTGCCTCTGGGGCTCATC	TTGTACCAACTCTTCTATCTTCT	AAATTTCTACTCTAGTAGAT	TTGTCCTGCCTCTGGGGCTCATC	KDM3B	OR2C3	219	305	265	95	194
TTGTACCAACTCTTCTATCTTCTTAATTTCTACTATCGTAGATAAGCTTTGATTGTGAAGCATTTA	TTGTACCAACTCTTCTATCTTCT	TAATTTCTACTATCGTAGAT	AAGCTTTGATTGTGAAGCATTTA	KDM3B	KDM3A	110	83	56	7	95
TTGTACCAACTCTTCTATCTTCTTAATTTCTACTATCGTAGATAAGGCATTCTTAAATTCCTTATT	TTGTACCAACTCTTCTATCTTCT	TAATTTCTACTATCGTAGAT	AAGGCATTCTTAAATTCCTTATT	KDM3B	OR6B3	67	66	72	50	116
TTGTACCAACTCTTCTATCTTCTTAATTTCTACTATCGTAGATAATCCCATCATCTATGGCATGAG	TTGTACCAACTCTTCTATCTTCT	TAATTTCTACTATCGTAGAT	AATCCCATCATCTATGGCATGAG	KDM3B	OR52I1	280	189	107	358	189
TTGTACCAACTCTTCTATCTTCTTAATTTCTACTATCGTAGATAATTCTGTGATCGGCAAGCTAAA	TTGTACCAACTCTTCTATCTTCT	TAATTTCTACTATCGTAGAT	AATTCTGTGATCGGCAAGCTAAA	KDM3B	KDM3A	154	193	10	46	122
TTGTACCAACTCTTCTATCTTCTTAATTTCTACTATCGTAGATAATTGATCCTGCCAAGATAAATA	TTGTACCAACTCTTCTATCTTCT	TAATTTCTACTATCGTAGAT	AATTGATCCTGCCAAGATAAATA	KDM3B	OR5K3	57	100	47	33	73
TTGTACCAACTCTTCTATCTTCTTAATTTCTACTATCGTAGATAATTGCCTGTTTGAACAAGGGCA	TTGTACCAACTCTTCTATCTTCT	TAATTTCTACTATCGTAGAT	AATTGCCTGTTTGAACAAGGGCA	KDM3B	KDM3A	147	183	58	24	123
TTGTACCAACTCTTCTATCTTCTTAATTTCTACTATCGTAGATACAGACCCAAGAGCTCCAGAAAT	TTGTACCAACTCTTCTATCTTCT	TAATTTCTACTATCGTAGAT	ACAGACCCAAGAGCTCCAGAAAT	KDM3B	OR4D1	160	193	52	14	114
TTGTACCAACTCTTCTATCTTCTTAATTTCTACTATCGTAGATACCAAAAACGTTGTGGGGATTGA	TTGTACCAACTCTTCTATCTTCT	TAATTTCTACTATCGTAGAT	ACCAAAAACGTTGTGGGGATTGA	KDM3B	KDM3A	150	130	15	27	139
TTGTACCAACTCTTCTATCTTCTTAATTTCTACTATCGTAGATACCACGAGTTGTGTTCCCCAAAT	TTGTACCAACTCTTCTATCTTCT	TAATTTCTACTATCGTAGAT	ACCACGAGTTGTGTTCCCCAAAT	KDM3B	OR2H2	292	304	250	238	202
TTGTACCAACTCTTCTATCTTCTTAATTTCTACTATCGTAGATAGAAATCAGCAAGTGAAACAAGC	TTGTACCAACTCTTCTATCTTCT	TAATTTCTACTATCGTAGAT	AGAAATCAGCAAGTGAAACAAGC	KDM3B	OR6C4	224	231	86	59	94
TTGTACCAACTCTTCTATCTTCTTAATTTCTACTATCGTAGATAGGAAACTAATATCTAGGATACC	TTGTACCAACTCTTCTATCTTCT	TAATTTCTACTATCGTAGAT	AGGAAACTAATATCTAGGATACC	KDM3B	OR7G3	116	228	165	52	144
TTGTACCAACTCTTCTATCTTCTTAATTTCTACTATCGTAGATATTCGCTGATGGCTTTATGTAGA	TTGTACCAACTCTTCTATCTTCT	TAATTTCTACTATCGTAGAT	ATTCGCTGATGGCTTTATGTAGA	KDM3B	OR6C70	102	152	115	133	117
TTGTACCAACTCTTCTATCTTCTTAATTTCTACTATCGTAGATCAATGTGCAGGGAGATTAAGGTT	TTGTACCAACTCTTCTATCTTCT	TAATTTCTACTATCGTAGAT	CAATGTGCAGGGAGATTAAGGTT	KDM3B	KDM3A	73	74	9	109	95
TTGTACCAACTCTTCTATCTTCTTAATTTCTACTATCGTAGATCAGACATCTGGTTTTGTTCTCAG	TTGTACCAACTCTTCTATCTTCT	TAATTTCTACTATCGTAGAT	CAGACATCTGGTTTTGTTCTCAG	KDM3B	KDM3A	316	244	179	165	146
TTGTACCAACTCTTCTATCTTCTTAATTTCTACTATCGTAGATCAGTCCCCCATGTACTTCCTGCT	TTGTACCAACTCTTCTATCTTCT	TAATTTCTACTATCGTAGAT	CAGTCCCCCATGTACTTCCTGCT	KDM3B	OR4F6	192	333	171	244	189
TTGTACCAACTCTTCTATCTTCTTAATTTCTACTATCGTAGATCATTTATAACGGTTGCTGAAAAC	TTGTACCAACTCTTCTATCTTCT	TAATTTCTACTATCGTAGAT	CATTTATAACGGTTGCTGAAAAC	KDM3B	KDM3A	118	76	20	22	97
TTGTACCAACTCTTCTATCTTCTTAATTTCTACTATCGTAGATCCTTCAATAAATCGCTTTATTGT	TTGTACCAACTCTTCTATCTTCT	TAATTTCTACTATCGTAGAT	CCTTCAATAAATCGCTTTATTGT	KDM3B	KDM3A	118	176	163	151	103
TTGTACCAACTCTTCTATCTTCTTAATTTCTACTATCGTAGATCCTTGTTGACATTCCCGCTGGTT	TTGTACCAACTCTTCTATCTTCT	TAATTTCTACTATCGTAGAT	CCTTGTTGACATTCCCGCTGGTT	KDM3B	KDM3A	263	151	163	231	125
TTGTACCAACTCTTCTATCTTCTTAATTTCTACTATCGTAGATCTATTCCCATGTCCTTCGAGCCG	TTGTACCAACTCTTCTATCTTCT	TAATTTCTACTATCGTAGAT	CTATTCCCATGTCCTTCGAGCCG	KDM3B	OR2M4	234	365	172	154	243
TTGTACCAACTCTTCTATCTTCTTAATTTCTACTATCGTAGATCTGAACAGTTATTAGGGCTATCA	TTGTACCAACTCTTCTATCTTCT	TAATTTCTACTATCGTAGAT	CTGAACAGTTATTAGGGCTATCA	KDM3B	KDM3A	137	186	103	116	104
TTGTACCAACTCTTCTATCTTCTTAATTTCTACTATCGTAGATCTGAGAAATTAATGATATAAACA	TTGTACCAACTCTTCTATCTTCT	TAATTTCTACTATCGTAGAT	CTGAGAAATTAATGATATAAACA	KDM3B	OR5W2	35	76	31	23	127
TTGTACCAACTCTTCTATCTTCTTAATTTCTACTATCGTAGATCTTATTGCCCGTTTAACATCTTT	TTGTACCAACTCTTCTATCTTCT	TAATTTCTACTATCGTAGAT	CTTATTGCCCGTTTAACATCTTT	KDM3B	OR13H1	189	273	249	132	150
TTGTACCAACTCTTCTATCTTCTTAATTTCTACTATCGTAGATCTTGACCTTGCTCTTCTGATACC	TTGTACCAACTCTTCTATCTTCT	TAATTTCTACTATCGTAGAT	CTTGACCTTGCTCTTCTGATACC	KDM3B	KDM3A	268	304	349	188	222
TTGTACCAACTCTTCTATCTTCTTAATTTCTACTATCGTAGATCTTGTTGACATTCCCGCTGGTTA	TTGTACCAACTCTTCTATCTTCT	TAATTTCTACTATCGTAGAT	CTTGTTGACATTCCCGCTGGTTA	KDM3B	KDM3A	169	91	21	44	109
TTGTACCAACTCTTCTATCTTCTTAATTTCTACTATCGTAGATGAAACATTCTTCTGGTGGTCTAG	TTGTACCAACTCTTCTATCTTCT	TAATTTCTACTATCGTAGAT	GAAACATTCTTCTGGTGGTCTAG	KDM3B	OR4F15	239	148	102	60	122
TTGTACCAACTCTTCTATCTTCTTAATTTCTACTATCGTAGATGAGGATGTATGGCTCAAATCTTC	TTGTACCAACTCTTCTATCTTCT	TAATTTCTACTATCGTAGAT	GAGGATGTATGGCTCAAATCTTC	KDM3B	OR4K14	219	266	135	244	177
TTGTACCAACTCTTCTATCTTCTTAATTTCTACTATCGTAGATGCAATGGCTTAATATCACAGAGA	TTGTACCAACTCTTCTATCTTCT	TAATTTCTACTATCGTAGAT	GCAATGGCTTAATATCACAGAGA	KDM3B	OR12D2	151	137	74	105	96
TTGTACCAACTCTTCTATCTTCTTAATTTCTACTATCGTAGATGCTCAGTCAGAATTTTCAAGTCT	TTGTACCAACTCTTCTATCTTCT	TAATTTCTACTATCGTAGAT	GCTCAGTCAGAATTTTCAAGTCT	KDM3B	KDM3A	61	151	34	9	79
TTGTACCAACTCTTCTATCTTCTTAATTTCTACTATCGTAGATGCTCCAAGGTTAGGTGGAGAGTT	TTGTACCAACTCTTCTATCTTCT	TAATTTCTACTATCGTAGAT	GCTCCAAGGTTAGGTGGAGAGTT	KDM3B	KDM3A	138	95	146	35	111
TTGTACCAACTCTTCTATCTTCTTAATTTCTACTATCGTAGATGCTCTTACAGAATGAACAATGTC	TTGTACCAACTCTTCTATCTTCT	TAATTTCTACTATCGTAGAT	GCTCTTACAGAATGAACAATGTC	KDM3B	KDM3A	166	171	23	24	125
TTGTACCAACTCTTCTATCTTCTTAATTTCTACTATCGTAGATGCTGAACGAAAGTCACCTGAAAT	TTGTACCAACTCTTCTATCTTCT	TAATTTCTACTATCGTAGAT	GCTGAACGAAAGTCACCTGAAAT	KDM3B	KDM3A	160	227	29	132	112
TTGTACCAACTCTTCTATCTTCTTAATTTCTACTATCGTAGATGGACGGGGGTGAAAACAGTGTAA	TTGTACCAACTCTTCTATCTTCT	TAATTTCTACTATCGTAGAT	GGACGGGGGTGAAAACAGTGTAA	KDM3B	OR4K5	139	158	81	129	104
TTGTACCAACTCTTCTATCTTCTTAATTTCTACTATCGTAGATGGATAATCGATGGCTTGATCCAG	TTGTACCAACTCTTCTATCTTCT	TAATTTCTACTATCGTAGAT	GGATAATCGATGGCTTGATCCAG	KDM3B	OR2V2	169	132	88	20	128
TTGTACCAACTCTTCTATCTTCTTAATTTCTACTATCGTAGATGGTCCTTCCTGTTCATGTACTTG	TTGTACCAACTCTTCTATCTTCT	TAATTTCTACTATCGTAGAT	GGTCCTTCCTGTTCATGTACTTG	KDM3B	OR1G1	183	318	287	198	143
TTGTACCAACTCTTCTATCTTCTTAATTTCTACTATCGTAGATGTTCTCAGAGCTTCAGACTTTGT	TTGTACCAACTCTTCTATCTTCT	TAATTTCTACTATCGTAGAT	GTTCTCAGAGCTTCAGACTTTGT	KDM3B	KDM3A	206	193	93	53	128
TTGTACCAACTCTTCTATCTTCTTAATTTCTACTATCGTAGATTCAAAGTATAGATGAGGGGGTTG	TTGTACCAACTCTTCTATCTTCT	TAATTTCTACTATCGTAGAT	TCAAAGTATAGATGAGGGGGTTG	KDM3B	OR13A1	79	117	115	88	86
TTGTACCAACTCTTCTATCTTCTTAATTTCTACTATCGTAGATTCCAGAGCATGTTAAACACTGCT	TTGTACCAACTCTTCTATCTTCT	TAATTTCTACTATCGTAGAT	TCCAGAGCATGTTAAACACTGCT	KDM3B	KDM3A	173	155	15	17	115
TTGTACCAACTCTTCTATCTTCTTAATTTCTACTATCGTAGATTCTTAGGCTGAGTACAGCTGCCT	TTGTACCAACTCTTCTATCTTCT	TAATTTCTACTATCGTAGAT	TCTTAGGCTGAGTACAGCTGCCT	KDM3B	KDM3A	148	141	149	46	110
TTGTACCAACTCTTCTATCTTCTTAATTTCTACTATCGTAGATTGACCGAGGGCAATTGCTCAAAC	TTGTACCAACTCTTCTATCTTCT	TAATTTCTACTATCGTAGAT	TGACCGAGGGCAATTGCTCAAAC	KDM3B	OR9A4	189	196	154	105	216
TTGTACCAACTCTTCTATCTTCTTAATTTCTACTATCGTAGATTGATGCACTCCAGACACCATCAC	TTGTACCAACTCTTCTATCTTCT	TAATTTCTACTATCGTAGAT	TGATGCACTCCAGACACCATCAC	KDM3B	KDM3A	275	319	39	56	183
TTGTACCAACTCTTCTATCTTCTTAATTTCTACTATCGTAGATTGGCTGCATTAGCTCAGTTATTC	TTGTACCAACTCTTCTATCTTCT	TAATTTCTACTATCGTAGAT	TGGCTGCATTAGCTCAGTTATTC	KDM3B	OR9K2	184	204	114	263	133
TTGTACCAACTCTTCTATCTTCTTAATTTCTACTATCGTAGATTGGTAGATGGACTGGTTGTGGCC	TTGTACCAACTCTTCTATCTTCT	TAATTTCTACTATCGTAGAT	TGGTAGATGGACTGGTTGTGGCC	KDM3B	OR11A1	262	198	164	55	154
TTGTACCAACTCTTCTATCTTCTTAATTTCTACTATCGTAGATTGTAGAGCGTCGTCTTCTCACAC	TTGTACCAACTCTTCTATCTTCT	TAATTTCTACTATCGTAGAT	TGTAGAGCGTCGTCTTCTCACAC	KDM3B	OR5K4	242	229	267	182	229
TTGTACCAACTCTTCTATCTTCTTAATTTCTACTATCGTAGATTGTTTGGATATTCACCAGCATCT	TTGTACCAACTCTTCTATCTTCT	TAATTTCTACTATCGTAGAT	TGTTTGGATATTCACCAGCATCT	KDM3B	OR7C2	201	137	82	125	97
TTGTACCAACTCTTCTATCTTCTTAATTTCTACTATCGTAGATTTGTCCTGCCTCTGGGGCTCATC	TTGTACCAACTCTTCTATCTTCT	TAATTTCTACTATCGTAGAT	TTGTCCTGCCTCTGGGGCTCATC	KDM3B	OR2C3	242	329	180	119	206
TTGTACCAACTCTTCTATCTTCTTAATTTCTACTGTCGTAGATAAGCTTTGATTGTGAAGCATTTA	TTGTACCAACTCTTCTATCTTCT	TAATTTCTACTGTCGTAGAT	AAGCTTTGATTGTGAAGCATTTA	KDM3B	KDM3A	45	89	17	13	56
TTGTACCAACTCTTCTATCTTCTTAATTTCTACTGTCGTAGATAAGGCATTCTTAAATTCCTTATT	TTGTACCAACTCTTCTATCTTCT	TAATTTCTACTGTCGTAGAT	AAGGCATTCTTAAATTCCTTATT	KDM3B	OR6B3	118	132	30	74	95
TTGTACCAACTCTTCTATCTTCTTAATTTCTACTGTCGTAGATAATCCCATCATCTATGGCATGAG	TTGTACCAACTCTTCTATCTTCT	TAATTTCTACTGTCGTAGAT	AATCCCATCATCTATGGCATGAG	KDM3B	OR52I1	193	230	230	192	166
TTGTACCAACTCTTCTATCTTCTTAATTTCTACTGTCGTAGATAATTCTGTGATCGGCAAGCTAAA	TTGTACCAACTCTTCTATCTTCT	TAATTTCTACTGTCGTAGAT	AATTCTGTGATCGGCAAGCTAAA	KDM3B	KDM3A	63	87	62	31	68
TTGTACCAACTCTTCTATCTTCTTAATTTCTACTGTCGTAGATAATTGATCCTGCCAAGATAAATA	TTGTACCAACTCTTCTATCTTCT	TAATTTCTACTGTCGTAGAT	AATTGATCCTGCCAAGATAAATA	KDM3B	OR5K3	87	68	29	85	62
TTGTACCAACTCTTCTATCTTCTTAATTTCTACTGTCGTAGATAATTGCCTGTTTGAACAAGGGCA	TTGTACCAACTCTTCTATCTTCT	TAATTTCTACTGTCGTAGAT	AATTGCCTGTTTGAACAAGGGCA	KDM3B	KDM3A	204	278	41	99	150
TTGTACCAACTCTTCTATCTTCTTAATTTCTACTGTCGTAGATACAGACCCAAGAGCTCCAGAAAT	TTGTACCAACTCTTCTATCTTCT	TAATTTCTACTGTCGTAGAT	ACAGACCCAAGAGCTCCAGAAAT	KDM3B	OR4D1	106	177	49	69	105
TTGTACCAACTCTTCTATCTTCTTAATTTCTACTGTCGTAGATACCAAAAACGTTGTGGGGATTGA	TTGTACCAACTCTTCTATCTTCT	TAATTTCTACTGTCGTAGAT	ACCAAAAACGTTGTGGGGATTGA	KDM3B	KDM3A	98	167	44	25	121
TTGTACCAACTCTTCTATCTTCTTAATTTCTACTGTCGTAGATACCACGAGTTGTGTTCCCCAAAT	TTGTACCAACTCTTCTATCTTCT	TAATTTCTACTGTCGTAGAT	ACCACGAGTTGTGTTCCCCAAAT	KDM3B	OR2H2	308	225	231	155	205
TTGTACCAACTCTTCTATCTTCTTAATTTCTACTGTCGTAGATAGAAATCAGCAAGTGAAACAAGC	TTGTACCAACTCTTCTATCTTCT	TAATTTCTACTGTCGTAGAT	AGAAATCAGCAAGTGAAACAAGC	KDM3B	OR6C4	190	165	89	130	129
TTGTACCAACTCTTCTATCTTCTTAATTTCTACTGTCGTAGATAGGAAACTAATATCTAGGATACC	TTGTACCAACTCTTCTATCTTCT	TAATTTCTACTGTCGTAGAT	AGGAAACTAATATCTAGGATACC	KDM3B	OR7G3	102	116	78	71	116
TTGTACCAACTCTTCTATCTTCTTAATTTCTACTGTCGTAGATATTCGCTGATGGCTTTATGTAGA	TTGTACCAACTCTTCTATCTTCT	TAATTTCTACTGTCGTAGAT	ATTCGCTGATGGCTTTATGTAGA	KDM3B	OR6C70	114	189	107	192	121
TTGTACCAACTCTTCTATCTTCTTAATTTCTACTGTCGTAGATCAATGTGCAGGGAGATTAAGGTT	TTGTACCAACTCTTCTATCTTCT	TAATTTCTACTGTCGTAGAT	CAATGTGCAGGGAGATTAAGGTT	KDM3B	KDM3A	152	163	39	44	126
TTGTACCAACTCTTCTATCTTCTTAATTTCTACTGTCGTAGATCAGACATCTGGTTTTGTTCTCAG	TTGTACCAACTCTTCTATCTTCT	TAATTTCTACTGTCGTAGAT	CAGACATCTGGTTTTGTTCTCAG	KDM3B	KDM3A	173	245	149	306	97
TTGTACCAACTCTTCTATCTTCTTAATTTCTACTGTCGTAGATCAGTCCCCCATGTACTTCCTGCT	TTGTACCAACTCTTCTATCTTCT	TAATTTCTACTGTCGTAGAT	CAGTCCCCCATGTACTTCCTGCT	KDM3B	OR4F6	229	267	405	189	199
TTGTACCAACTCTTCTATCTTCTTAATTTCTACTGTCGTAGATCATTTATAACGGTTGCTGAAAAC	TTGTACCAACTCTTCTATCTTCT	TAATTTCTACTGTCGTAGAT	CATTTATAACGGTTGCTGAAAAC	KDM3B	KDM3A	152	97	37	14	91
TTGTACCAACTCTTCTATCTTCTTAATTTCTACTGTCGTAGATCCTTCAATAAATCGCTTTATTGT	TTGTACCAACTCTTCTATCTTCT	TAATTTCTACTGTCGTAGAT	CCTTCAATAAATCGCTTTATTGT	KDM3B	KDM3A	121	135	26	60	63
TTGTACCAACTCTTCTATCTTCTTAATTTCTACTGTCGTAGATCCTTGTTGACATTCCCGCTGGTT	TTGTACCAACTCTTCTATCTTCT	TAATTTCTACTGTCGTAGAT	CCTTGTTGACATTCCCGCTGGTT	KDM3B	KDM3A	217	215	160	153	158
TTGTACCAACTCTTCTATCTTCTTAATTTCTACTGTCGTAGATCTATTCCCATGTCCTTCGAGCCG	TTGTACCAACTCTTCTATCTTCT	TAATTTCTACTGTCGTAGAT	CTATTCCCATGTCCTTCGAGCCG	KDM3B	OR2M4	348	317	309	170	195
TTGTACCAACTCTTCTATCTTCTTAATTTCTACTGTCGTAGATCTGAACAGTTATTAGGGCTATCA	TTGTACCAACTCTTCTATCTTCT	TAATTTCTACTGTCGTAGAT	CTGAACAGTTATTAGGGCTATCA	KDM3B	KDM3A	175	193	109	189	113
TTGTACCAACTCTTCTATCTTCTTAATTTCTACTGTCGTAGATCTGAGAAATTAATGATATAAACA	TTGTACCAACTCTTCTATCTTCT	TAATTTCTACTGTCGTAGAT	CTGAGAAATTAATGATATAAACA	KDM3B	OR5W2	60	81	16	35	67
TTGTACCAACTCTTCTATCTTCTTAATTTCTACTGTCGTAGATCTTATTGCCCGTTTAACATCTTT	TTGTACCAACTCTTCTATCTTCT	TAATTTCTACTGTCGTAGAT	CTTATTGCCCGTTTAACATCTTT	KDM3B	OR13H1	299	205	196	111	115
TTGTACCAACTCTTCTATCTTCTTAATTTCTACTGTCGTAGATCTTGACCTTGCTCTTCTGATACC	TTGTACCAACTCTTCTATCTTCT	TAATTTCTACTGTCGTAGAT	CTTGACCTTGCTCTTCTGATACC	KDM3B	KDM3A	334	346	295	189	180
TTGTACCAACTCTTCTATCTTCTTAATTTCTACTGTCGTAGATCTTGTTGACATTCCCGCTGGTTA	TTGTACCAACTCTTCTATCTTCT	TAATTTCTACTGTCGTAGAT	CTTGTTGACATTCCCGCTGGTTA	KDM3B	KDM3A	215	217	108	25	146
TTGTACCAACTCTTCTATCTTCTTAATTTCTACTGTCGTAGATGAAACATTCTTCTGGTGGTCTAG	TTGTACCAACTCTTCTATCTTCT	TAATTTCTACTGTCGTAGAT	GAAACATTCTTCTGGTGGTCTAG	KDM3B	OR4F15	303	370	174	108	198
TTGTACCAACTCTTCTATCTTCTTAATTTCTACTGTCGTAGATGAGGATGTATGGCTCAAATCTTC	TTGTACCAACTCTTCTATCTTCT	TAATTTCTACTGTCGTAGAT	GAGGATGTATGGCTCAAATCTTC	KDM3B	OR4K14	187	180	109	174	160
TTGTACCAACTCTTCTATCTTCTTAATTTCTACTGTCGTAGATGCAATGGCTTAATATCACAGAGA	TTGTACCAACTCTTCTATCTTCT	TAATTTCTACTGTCGTAGAT	GCAATGGCTTAATATCACAGAGA	KDM3B	OR12D2	213	236	137	103	132
TTGTACCAACTCTTCTATCTTCTTAATTTCTACTGTCGTAGATGCTCAGTCAGAATTTTCAAGTCT	TTGTACCAACTCTTCTATCTTCT	TAATTTCTACTGTCGTAGAT	GCTCAGTCAGAATTTTCAAGTCT	KDM3B	KDM3A	162	160	22	99	76
TTGTACCAACTCTTCTATCTTCTTAATTTCTACTGTCGTAGATGCTCCAAGGTTAGGTGGAGAGTT	TTGTACCAACTCTTCTATCTTCT	TAATTTCTACTGTCGTAGAT	GCTCCAAGGTTAGGTGGAGAGTT	KDM3B	KDM3A	210	129	62	39	102
TTGTACCAACTCTTCTATCTTCTTAATTTCTACTGTCGTAGATGCTCTTACAGAATGAACAATGTC	TTGTACCAACTCTTCTATCTTCT	TAATTTCTACTGTCGTAGAT	GCTCTTACAGAATGAACAATGTC	KDM3B	KDM3A	235	289	37	21	107
TTGTACCAACTCTTCTATCTTCTTAATTTCTACTGTCGTAGATGCTGAACGAAAGTCACCTGAAAT	TTGTACCAACTCTTCTATCTTCT	TAATTTCTACTGTCGTAGAT	GCTGAACGAAAGTCACCTGAAAT	KDM3B	KDM3A	136	69	58	70	90
TTGTACCAACTCTTCTATCTTCTTAATTTCTACTGTCGTAGATGGACGGGGGTGAAAACAGTGTAA	TTGTACCAACTCTTCTATCTTCT	TAATTTCTACTGTCGTAGAT	GGACGGGGGTGAAAACAGTGTAA	KDM3B	OR4K5	113	144	101	179	118
TTGTACCAACTCTTCTATCTTCTTAATTTCTACTGTCGTAGATGGATAATCGATGGCTTGATCCAG	TTGTACCAACTCTTCTATCTTCT	TAATTTCTACTGTCGTAGAT	GGATAATCGATGGCTTGATCCAG	KDM3B	OR2V2	257	217	147	84	173
TTGTACCAACTCTTCTATCTTCTTAATTTCTACTGTCGTAGATGGTCCTTCCTGTTCATGTACTTG	TTGTACCAACTCTTCTATCTTCT	TAATTTCTACTGTCGTAGAT	GGTCCTTCCTGTTCATGTACTTG	KDM3B	OR1G1	499	460	474	452	267
TTGTACCAACTCTTCTATCTTCTTAATTTCTACTGTCGTAGATGTTCTCAGAGCTTCAGACTTTGT	TTGTACCAACTCTTCTATCTTCT	TAATTTCTACTGTCGTAGAT	GTTCTCAGAGCTTCAGACTTTGT	KDM3B	KDM3A	140	265	91	132	125
TTGTACCAACTCTTCTATCTTCTTAATTTCTACTGTCGTAGATTCAAAGTATAGATGAGGGGGTTG	TTGTACCAACTCTTCTATCTTCT	TAATTTCTACTGTCGTAGAT	TCAAAGTATAGATGAGGGGGTTG	KDM3B	OR13A1	150	104	143	41	95
TTGTACCAACTCTTCTATCTTCTTAATTTCTACTGTCGTAGATTCCAGAGCATGTTAAACACTGCT	TTGTACCAACTCTTCTATCTTCT	TAATTTCTACTGTCGTAGAT	TCCAGAGCATGTTAAACACTGCT	KDM3B	KDM3A	144	210	29	26	131
TTGTACCAACTCTTCTATCTTCTTAATTTCTACTGTCGTAGATTCTTAGGCTGAGTACAGCTGCCT	TTGTACCAACTCTTCTATCTTCT	TAATTTCTACTGTCGTAGAT	TCTTAGGCTGAGTACAGCTGCCT	KDM3B	KDM3A	156	131	47	80	132
TTGTACCAACTCTTCTATCTTCTTAATTTCTACTGTCGTAGATTGACCGAGGGCAATTGCTCAAAC	TTGTACCAACTCTTCTATCTTCT	TAATTTCTACTGTCGTAGAT	TGACCGAGGGCAATTGCTCAAAC	KDM3B	OR9A4	251	149	114	210	127
TTGTACCAACTCTTCTATCTTCTTAATTTCTACTGTCGTAGATTGATGCACTCCAGACACCATCAC	TTGTACCAACTCTTCTATCTTCT	TAATTTCTACTGTCGTAGAT	TGATGCACTCCAGACACCATCAC	KDM3B	KDM3A	267	305	17	25	182
TTGTACCAACTCTTCTATCTTCTTAATTTCTACTGTCGTAGATTGGCTGCATTAGCTCAGTTATTC	TTGTACCAACTCTTCTATCTTCT	TAATTTCTACTGTCGTAGAT	TGGCTGCATTAGCTCAGTTATTC	KDM3B	OR9K2	281	253	247	303	160
TTGTACCAACTCTTCTATCTTCTTAATTTCTACTGTCGTAGATTGGTAGATGGACTGGTTGTGGCC	TTGTACCAACTCTTCTATCTTCT	TAATTTCTACTGTCGTAGAT	TGGTAGATGGACTGGTTGTGGCC	KDM3B	OR11A1	196	153	240	253	167
TTGTACCAACTCTTCTATCTTCTTAATTTCTACTGTCGTAGATTGTAGAGCGTCGTCTTCTCACAC	TTGTACCAACTCTTCTATCTTCT	TAATTTCTACTGTCGTAGAT	TGTAGAGCGTCGTCTTCTCACAC	KDM3B	OR5K4	386	417	363	150	270
TTGTACCAACTCTTCTATCTTCTTAATTTCTACTGTCGTAGATTGTTTGGATATTCACCAGCATCT	TTGTACCAACTCTTCTATCTTCT	TAATTTCTACTGTCGTAGAT	TGTTTGGATATTCACCAGCATCT	KDM3B	OR7C2	241	309	147	95	168
TTGTACCAACTCTTCTATCTTCTTAATTTCTACTGTCGTAGATTTGTCCTGCCTCTGGGGCTCATC	TTGTACCAACTCTTCTATCTTCT	TAATTTCTACTGTCGTAGAT	TTGTCCTGCCTCTGGGGCTCATC	KDM3B	OR2C3	246	290	165	153	199
TTGTCCGCCATGTTGTTGGTGGAAAATTTCTACTCTAGTAGATAAGGCATTCTTAAATTCCTTATT	TTGTCCGCCATGTTGTTGGTGGA	AAATTTCTACTCTAGTAGAT	AAGGCATTCTTAAATTCCTTATT	ARID1A	OR6B3	131	168	124	147	81
TTGTCCGCCATGTTGTTGGTGGAAAATTTCTACTCTAGTAGATAATCCCATCATCTATGGCATGAG	TTGTCCGCCATGTTGTTGGTGGA	AAATTTCTACTCTAGTAGAT	AATCCCATCATCTATGGCATGAG	ARID1A	OR52I1	294	336	175	312	176
TTGTCCGCCATGTTGTTGGTGGAAAATTTCTACTCTAGTAGATAATTGATCCTGCCAAGATAAATA	TTGTCCGCCATGTTGTTGGTGGA	AAATTTCTACTCTAGTAGAT	AATTGATCCTGCCAAGATAAATA	ARID1A	OR5K3	70	110	61	121	64
TTGTCCGCCATGTTGTTGGTGGAAAATTTCTACTCTAGTAGATACAGACCCAAGAGCTCCAGAAAT	TTGTCCGCCATGTTGTTGGTGGA	AAATTTCTACTCTAGTAGAT	ACAGACCCAAGAGCTCCAGAAAT	ARID1A	OR4D1	203	229	208	188	173
TTGTCCGCCATGTTGTTGGTGGAAAATTTCTACTCTAGTAGATACCACGAGTTGTGTTCCCCAAAT	TTGTCCGCCATGTTGTTGGTGGA	AAATTTCTACTCTAGTAGAT	ACCACGAGTTGTGTTCCCCAAAT	ARID1A	OR2H2	318	333	333	508	193
TTGTCCGCCATGTTGTTGGTGGAAAATTTCTACTCTAGTAGATAGAAATCAGCAAGTGAAACAAGC	TTGTCCGCCATGTTGTTGGTGGA	AAATTTCTACTCTAGTAGAT	AGAAATCAGCAAGTGAAACAAGC	ARID1A	OR6C4	347	312	343	274	172
TTGTCCGCCATGTTGTTGGTGGAAAATTTCTACTCTAGTAGATAGAGGCAGGGGCAGTTTGGATTC	TTGTCCGCCATGTTGTTGGTGGA	AAATTTCTACTCTAGTAGAT	AGAGGCAGGGGCAGTTTGGATTC	ARID1A	ARID1B	223	319	256	241	133
TTGTCCGCCATGTTGTTGGTGGAAAATTTCTACTCTAGTAGATAGGAAACTAATATCTAGGATACC	TTGTCCGCCATGTTGTTGGTGGA	AAATTTCTACTCTAGTAGAT	AGGAAACTAATATCTAGGATACC	ARID1A	OR7G3	167	228	371	312	118
TTGTCCGCCATGTTGTTGGTGGAAAATTTCTACTCTAGTAGATAGGGACATCATCACACGCCACGC	TTGTCCGCCATGTTGTTGGTGGA	AAATTTCTACTCTAGTAGAT	AGGGACATCATCACACGCCACGC	ARID1A	ARID1B	471	667	461	463	341
TTGTCCGCCATGTTGTTGGTGGAAAATTTCTACTCTAGTAGATAGTCGAGTACTTTAGAAAATGCC	TTGTCCGCCATGTTGTTGGTGGA	AAATTTCTACTCTAGTAGAT	AGTCGAGTACTTTAGAAAATGCC	ARID1A	ARID1B	161	134	321	144	114
TTGTCCGCCATGTTGTTGGTGGAAAATTTCTACTCTAGTAGATAGTTTGTGGTTGGGGAGCAGCCC	TTGTCCGCCATGTTGTTGGTGGA	AAATTTCTACTCTAGTAGAT	AGTTTGTGGTTGGGGAGCAGCCC	ARID1A	ARID1B	151	239	266	125	163
TTGTCCGCCATGTTGTTGGTGGAAAATTTCTACTCTAGTAGATATGGAGATGAAAGTGATAGCATT	TTGTCCGCCATGTTGTTGGTGGA	AAATTTCTACTCTAGTAGAT	ATGGAGATGAAAGTGATAGCATT	ARID1A	ARID1B	84	172	86	62	67
TTGTCCGCCATGTTGTTGGTGGAAAATTTCTACTCTAGTAGATATGGCAGGCACACAAAGAAACCC	TTGTCCGCCATGTTGTTGGTGGA	AAATTTCTACTCTAGTAGAT	ATGGCAGGCACACAAAGAAACCC	ARID1A	ARID1B	192	350	277	170	128
TTGTCCGCCATGTTGTTGGTGGAAAATTTCTACTCTAGTAGATATTCGCTGATGGCTTTATGTAGA	TTGTCCGCCATGTTGTTGGTGGA	AAATTTCTACTCTAGTAGAT	ATTCGCTGATGGCTTTATGTAGA	ARID1A	OR6C70	180	234	294	210	129
TTGTCCGCCATGTTGTTGGTGGAAAATTTCTACTCTAGTAGATCAGGAAATGGTCTGTTCTGCATC	TTGTCCGCCATGTTGTTGGTGGA	AAATTTCTACTCTAGTAGAT	CAGGAAATGGTCTGTTCTGCATC	ARID1A	ARID1B	315	424	279	269	162
TTGTCCGCCATGTTGTTGGTGGAAAATTTCTACTCTAGTAGATCAGTCCCCCATGTACTTCCTGCT	TTGTCCGCCATGTTGTTGGTGGA	AAATTTCTACTCTAGTAGAT	CAGTCCCCCATGTACTTCCTGCT	ARID1A	OR4F6	581	726	798	844	307
TTGTCCGCCATGTTGTTGGTGGAAAATTTCTACTCTAGTAGATCATCGCTTTCTCAGAAGAGCGAC	TTGTCCGCCATGTTGTTGGTGGA	AAATTTCTACTCTAGTAGAT	CATCGCTTTCTCAGAAGAGCGAC	ARID1A	ARID1B	265	337	236	294	186
TTGTCCGCCATGTTGTTGGTGGAAAATTTCTACTCTAGTAGATCCAGAATCGTCTGCCAAGGACTG	TTGTCCGCCATGTTGTTGGTGGA	AAATTTCTACTCTAGTAGAT	CCAGAATCGTCTGCCAAGGACTG	ARID1A	ARID1B	509	300	552	506	202
TTGTCCGCCATGTTGTTGGTGGAAAATTTCTACTCTAGTAGATCTATTCCCATGTCCTTCGAGCCG	TTGTCCGCCATGTTGTTGGTGGA	AAATTTCTACTCTAGTAGAT	CTATTCCCATGTCCTTCGAGCCG	ARID1A	OR2M4	539	628	724	598	278
TTGTCCGCCATGTTGTTGGTGGAAAATTTCTACTCTAGTAGATCTGAGAAATTAATGATATAAACA	TTGTCCGCCATGTTGTTGGTGGA	AAATTTCTACTCTAGTAGAT	CTGAGAAATTAATGATATAAACA	ARID1A	OR5W2	78	69	91	90	48
TTGTCCGCCATGTTGTTGGTGGAAAATTTCTACTCTAGTAGATCTTATTGCCCGTTTAACATCTTT	TTGTCCGCCATGTTGTTGGTGGA	AAATTTCTACTCTAGTAGAT	CTTATTGCCCGTTTAACATCTTT	ARID1A	OR13H1	332	299	585	228	163
TTGTCCGCCATGTTGTTGGTGGAAAATTTCTACTCTAGTAGATCTTCCACTGCCTCCTGTGTCACA	TTGTCCGCCATGTTGTTGGTGGA	AAATTTCTACTCTAGTAGAT	CTTCCACTGCCTCCTGTGTCACA	ARID1A	ARID1B	643	503	1221	412	280
TTGTCCGCCATGTTGTTGGTGGAAAATTTCTACTCTAGTAGATGAAACATTCTTCTGGTGGTCTAG	TTGTCCGCCATGTTGTTGGTGGA	AAATTTCTACTCTAGTAGAT	GAAACATTCTTCTGGTGGTCTAG	ARID1A	OR4F15	298	335	546	226	199
TTGTCCGCCATGTTGTTGGTGGAAAATTTCTACTCTAGTAGATGAGGATGTATGGCTCAAATCTTC	TTGTCCGCCATGTTGTTGGTGGA	AAATTTCTACTCTAGTAGAT	GAGGATGTATGGCTCAAATCTTC	ARID1A	OR4K14	447	279	402	237	190
TTGTCCGCCATGTTGTTGGTGGAAAATTTCTACTCTAGTAGATGCAATGGCTTAATATCACAGAGA	TTGTCCGCCATGTTGTTGGTGGA	AAATTTCTACTCTAGTAGAT	GCAATGGCTTAATATCACAGAGA	ARID1A	OR12D2	188	271	496	230	174
TTGTCCGCCATGTTGTTGGTGGAAAATTTCTACTCTAGTAGATGCAGTGACGGTGGCGTCTGGTAG	TTGTCCGCCATGTTGTTGGTGGA	AAATTTCTACTCTAGTAGAT	GCAGTGACGGTGGCGTCTGGTAG	ARID1A	ARID1B	445	460	499	638	232
TTGTCCGCCATGTTGTTGGTGGAAAATTTCTACTCTAGTAGATGGACGGGGGTGAAAACAGTGTAA	TTGTCCGCCATGTTGTTGGTGGA	AAATTTCTACTCTAGTAGAT	GGACGGGGGTGAAAACAGTGTAA	ARID1A	OR4K5	224	306	189	408	205
TTGTCCGCCATGTTGTTGGTGGAAAATTTCTACTCTAGTAGATGGATAATCGATGGCTTGATCCAG	TTGTCCGCCATGTTGTTGGTGGA	AAATTTCTACTCTAGTAGAT	GGATAATCGATGGCTTGATCCAG	ARID1A	OR2V2	380	316	372	282	220
TTGTCCGCCATGTTGTTGGTGGAAAATTTCTACTCTAGTAGATGGTCCTTCCTGTTCATGTACTTG	TTGTCCGCCATGTTGTTGGTGGA	AAATTTCTACTCTAGTAGAT	GGTCCTTCCTGTTCATGTACTTG	ARID1A	OR1G1	425	490	594	1057	179
TTGTCCGCCATGTTGTTGGTGGAAAATTTCTACTCTAGTAGATGGTTGGTTGCCAGCTCACGCCAC	TTGTCCGCCATGTTGTTGGTGGA	AAATTTCTACTCTAGTAGAT	GGTTGGTTGCCAGCTCACGCCAC	ARID1A	ARID1B	0	7	13	0	1
TTGTCCGCCATGTTGTTGGTGGAAAATTTCTACTCTAGTAGATGTCCACTCTGGCCATGGCTAGCA	TTGTCCGCCATGTTGTTGGTGGA	AAATTTCTACTCTAGTAGAT	GTCCACTCTGGCCATGGCTAGCA	ARID1A	ARID1B	468	592	693	376	317
TTGTCCGCCATGTTGTTGGTGGAAAATTTCTACTCTAGTAGATTCAAAGTATAGATGAGGGGGTTG	TTGTCCGCCATGTTGTTGGTGGA	AAATTTCTACTCTAGTAGAT	TCAAAGTATAGATGAGGGGGTTG	ARID1A	OR13A1	260	213	192	165	139
TTGTCCGCCATGTTGTTGGTGGAAAATTTCTACTCTAGTAGATTCGAACCTTGCCCAAGGGGACGC	TTGTCCGCCATGTTGTTGGTGGA	AAATTTCTACTCTAGTAGAT	TCGAACCTTGCCCAAGGGGACGC	ARID1A	ARID1B	365	442	404	344	296
TTGTCCGCCATGTTGTTGGTGGAAAATTTCTACTCTAGTAGATTCGACAGACTGGGTTTTTGCGAT	TTGTCCGCCATGTTGTTGGTGGA	AAATTTCTACTCTAGTAGAT	TCGACAGACTGGGTTTTTGCGAT	ARID1A	ARID1B	314	346	370	338	185
TTGTCCGCCATGTTGTTGGTGGAAAATTTCTACTCTAGTAGATTCTCTGGCTCATTCCCCAGCTCG	TTGTCCGCCATGTTGTTGGTGGA	AAATTTCTACTCTAGTAGAT	TCTCTGGCTCATTCCCCAGCTCG	ARID1A	ARID1B	477	471	751	673	238
TTGTCCGCCATGTTGTTGGTGGAAAATTTCTACTCTAGTAGATTGACCGAGGGCAATTGCTCAAAC	TTGTCCGCCATGTTGTTGGTGGA	AAATTTCTACTCTAGTAGAT	TGACCGAGGGCAATTGCTCAAAC	ARID1A	OR9A4	455	393	794	475	267
TTGTCCGCCATGTTGTTGGTGGAAAATTTCTACTCTAGTAGATTGACTATCTTTATTGGCAGCTTG	TTGTCCGCCATGTTGTTGGTGGA	AAATTTCTACTCTAGTAGAT	TGACTATCTTTATTGGCAGCTTG	ARID1A	ARID1B	206	149	229	200	112
TTGTCCGCCATGTTGTTGGTGGAAAATTTCTACTCTAGTAGATTGCACAGCTATGGCCCTTGCTGC	TTGTCCGCCATGTTGTTGGTGGA	AAATTTCTACTCTAGTAGAT	TGCACAGCTATGGCCCTTGCTGC	ARID1A	ARID1B	475	468	530	382	224
TTGTCCGCCATGTTGTTGGTGGAAAATTTCTACTCTAGTAGATTGGAATTCTTATGGAATATGAAG	TTGTCCGCCATGTTGTTGGTGGA	AAATTTCTACTCTAGTAGAT	TGGAATTCTTATGGAATATGAAG	ARID1A	ARID1B	87	63	140	161	62
TTGTCCGCCATGTTGTTGGTGGAAAATTTCTACTCTAGTAGATTGGCTGCATTAGCTCAGTTATTC	TTGTCCGCCATGTTGTTGGTGGA	AAATTTCTACTCTAGTAGAT	TGGCTGCATTAGCTCAGTTATTC	ARID1A	OR9K2	299	227	347	262	126
TTGTCCGCCATGTTGTTGGTGGAAAATTTCTACTCTAGTAGATTGGTAGATGGACTGGTTGTGGCC	TTGTCCGCCATGTTGTTGGTGGA	AAATTTCTACTCTAGTAGAT	TGGTAGATGGACTGGTTGTGGCC	ARID1A	OR11A1	298	387	522	384	193
TTGTCCGCCATGTTGTTGGTGGAAAATTTCTACTCTAGTAGATTGTAGAGCGTCGTCTTCTCACAC	TTGTCCGCCATGTTGTTGGTGGA	AAATTTCTACTCTAGTAGAT	TGTAGAGCGTCGTCTTCTCACAC	ARID1A	OR5K4	388	291	331	617	227
TTGTCCGCCATGTTGTTGGTGGAAAATTTCTACTCTAGTAGATTGTTTGGATATTCACCAGCATCT	TTGTCCGCCATGTTGTTGGTGGA	AAATTTCTACTCTAGTAGAT	TGTTTGGATATTCACCAGCATCT	ARID1A	OR7C2	222	211	173	114	154
TTGTCCGCCATGTTGTTGGTGGAAAATTTCTACTCTAGTAGATTTGTCCTGCCTCTGGGGCTCATC	TTGTCCGCCATGTTGTTGGTGGA	AAATTTCTACTCTAGTAGAT	TTGTCCTGCCTCTGGGGCTCATC	ARID1A	OR2C3	527	547	993	604	311
TTGTCCGCCATGTTGTTGGTGGAAAATTTCTACTCTAGTAGATTTTGTGTGCCTGCCATAAAACCT	TTGTCCGCCATGTTGTTGGTGGA	AAATTTCTACTCTAGTAGAT	TTTGTGTGCCTGCCATAAAACCT	ARID1A	ARID1B	245	273	442	459	126
TTGTCCGCCATGTTGTTGGTGGATAATTTCTACTATCGTAGATAAGGCATTCTTAAATTCCTTATT	TTGTCCGCCATGTTGTTGGTGGA	TAATTTCTACTATCGTAGAT	AAGGCATTCTTAAATTCCTTATT	ARID1A	OR6B3	88	93	120	177	82
TTGTCCGCCATGTTGTTGGTGGATAATTTCTACTATCGTAGATAATCCCATCATCTATGGCATGAG	TTGTCCGCCATGTTGTTGGTGGA	TAATTTCTACTATCGTAGAT	AATCCCATCATCTATGGCATGAG	ARID1A	OR52I1	344	706	652	536	349
TTGTCCGCCATGTTGTTGGTGGATAATTTCTACTATCGTAGATAATTGATCCTGCCAAGATAAATA	TTGTCCGCCATGTTGTTGGTGGA	TAATTTCTACTATCGTAGAT	AATTGATCCTGCCAAGATAAATA	ARID1A	OR5K3	104	171	43	65	91
TTGTCCGCCATGTTGTTGGTGGATAATTTCTACTATCGTAGATACAGACCCAAGAGCTCCAGAAAT	TTGTCCGCCATGTTGTTGGTGGA	TAATTTCTACTATCGTAGAT	ACAGACCCAAGAGCTCCAGAAAT	ARID1A	OR4D1	226	221	441	312	187
TTGTCCGCCATGTTGTTGGTGGATAATTTCTACTATCGTAGATACCACGAGTTGTGTTCCCCAAAT	TTGTCCGCCATGTTGTTGGTGGA	TAATTTCTACTATCGTAGAT	ACCACGAGTTGTGTTCCCCAAAT	ARID1A	OR2H2	429	577	536	646	296
TTGTCCGCCATGTTGTTGGTGGATAATTTCTACTATCGTAGATAGAAATCAGCAAGTGAAACAAGC	TTGTCCGCCATGTTGTTGGTGGA	TAATTTCTACTATCGTAGAT	AGAAATCAGCAAGTGAAACAAGC	ARID1A	OR6C4	315	277	346	238	129
TTGTCCGCCATGTTGTTGGTGGATAATTTCTACTATCGTAGATAGAGGCAGGGGCAGTTTGGATTC	TTGTCCGCCATGTTGTTGGTGGA	TAATTTCTACTATCGTAGAT	AGAGGCAGGGGCAGTTTGGATTC	ARID1A	ARID1B	245	254	430	429	217
TTGTCCGCCATGTTGTTGGTGGATAATTTCTACTATCGTAGATAGGAAACTAATATCTAGGATACC	TTGTCCGCCATGTTGTTGGTGGA	TAATTTCTACTATCGTAGAT	AGGAAACTAATATCTAGGATACC	ARID1A	OR7G3	174	162	300	254	138
TTGTCCGCCATGTTGTTGGTGGATAATTTCTACTATCGTAGATAGGGACATCATCACACGCCACGC	TTGTCCGCCATGTTGTTGGTGGA	TAATTTCTACTATCGTAGAT	AGGGACATCATCACACGCCACGC	ARID1A	ARID1B	511	451	610	384	315
TTGTCCGCCATGTTGTTGGTGGATAATTTCTACTATCGTAGATAGTCGAGTACTTTAGAAAATGCC	TTGTCCGCCATGTTGTTGGTGGA	TAATTTCTACTATCGTAGAT	AGTCGAGTACTTTAGAAAATGCC	ARID1A	ARID1B	156	153	302	123	132
TTGTCCGCCATGTTGTTGGTGGATAATTTCTACTATCGTAGATAGTTTGTGGTTGGGGAGCAGCCC	TTGTCCGCCATGTTGTTGGTGGA	TAATTTCTACTATCGTAGAT	AGTTTGTGGTTGGGGAGCAGCCC	ARID1A	ARID1B	451	389	348	340	245
TTGTCCGCCATGTTGTTGGTGGATAATTTCTACTATCGTAGATATGGAGATGAAAGTGATAGCATT	TTGTCCGCCATGTTGTTGGTGGA	TAATTTCTACTATCGTAGAT	ATGGAGATGAAAGTGATAGCATT	ARID1A	ARID1B	64	94	254	172	125
TTGTCCGCCATGTTGTTGGTGGATAATTTCTACTATCGTAGATATGGCAGGCACACAAAGAAACCC	TTGTCCGCCATGTTGTTGGTGGA	TAATTTCTACTATCGTAGAT	ATGGCAGGCACACAAAGAAACCC	ARID1A	ARID1B	446	343	328	320	221
TTGTCCGCCATGTTGTTGGTGGATAATTTCTACTATCGTAGATATTCGCTGATGGCTTTATGTAGA	TTGTCCGCCATGTTGTTGGTGGA	TAATTTCTACTATCGTAGAT	ATTCGCTGATGGCTTTATGTAGA	ARID1A	OR6C70	140	264	299	125	207
TTGTCCGCCATGTTGTTGGTGGATAATTTCTACTATCGTAGATCAGGAAATGGTCTGTTCTGCATC	TTGTCCGCCATGTTGTTGGTGGA	TAATTTCTACTATCGTAGAT	CAGGAAATGGTCTGTTCTGCATC	ARID1A	ARID1B	420	351	604	161	191
TTGTCCGCCATGTTGTTGGTGGATAATTTCTACTATCGTAGATCAGTCCCCCATGTACTTCCTGCT	TTGTCCGCCATGTTGTTGGTGGA	TAATTTCTACTATCGTAGAT	CAGTCCCCCATGTACTTCCTGCT	ARID1A	OR4F6	533	689	950	679	378
TTGTCCGCCATGTTGTTGGTGGATAATTTCTACTATCGTAGATCATCGCTTTCTCAGAAGAGCGAC	TTGTCCGCCATGTTGTTGGTGGA	TAATTTCTACTATCGTAGAT	CATCGCTTTCTCAGAAGAGCGAC	ARID1A	ARID1B	576	428	1006	305	268
TTGTCCGCCATGTTGTTGGTGGATAATTTCTACTATCGTAGATCCAGAATCGTCTGCCAAGGACTG	TTGTCCGCCATGTTGTTGGTGGA	TAATTTCTACTATCGTAGAT	CCAGAATCGTCTGCCAAGGACTG	ARID1A	ARID1B	407	445	537	512	242
TTGTCCGCCATGTTGTTGGTGGATAATTTCTACTATCGTAGATCTATTCCCATGTCCTTCGAGCCG	TTGTCCGCCATGTTGTTGGTGGA	TAATTTCTACTATCGTAGAT	CTATTCCCATGTCCTTCGAGCCG	ARID1A	OR2M4	540	523	542	690	294
TTGTCCGCCATGTTGTTGGTGGATAATTTCTACTATCGTAGATCTGAGAAATTAATGATATAAACA	TTGTCCGCCATGTTGTTGGTGGA	TAATTTCTACTATCGTAGAT	CTGAGAAATTAATGATATAAACA	ARID1A	OR5W2	80	59	208	40	59
TTGTCCGCCATGTTGTTGGTGGATAATTTCTACTATCGTAGATCTTATTGCCCGTTTAACATCTTT	TTGTCCGCCATGTTGTTGGTGGA	TAATTTCTACTATCGTAGAT	CTTATTGCCCGTTTAACATCTTT	ARID1A	OR13H1	321	301	618	449	173
TTGTCCGCCATGTTGTTGGTGGATAATTTCTACTATCGTAGATCTTCCACTGCCTCCTGTGTCACA	TTGTCCGCCATGTTGTTGGTGGA	TAATTTCTACTATCGTAGAT	CTTCCACTGCCTCCTGTGTCACA	ARID1A	ARID1B	756	879	1029	1023	432
TTGTCCGCCATGTTGTTGGTGGATAATTTCTACTATCGTAGATGAAACATTCTTCTGGTGGTCTAG	TTGTCCGCCATGTTGTTGGTGGA	TAATTTCTACTATCGTAGAT	GAAACATTCTTCTGGTGGTCTAG	ARID1A	OR4F15	312	345	320	553	166
TTGTCCGCCATGTTGTTGGTGGATAATTTCTACTATCGTAGATGAGGATGTATGGCTCAAATCTTC	TTGTCCGCCATGTTGTTGGTGGA	TAATTTCTACTATCGTAGAT	GAGGATGTATGGCTCAAATCTTC	ARID1A	OR4K14	335	403	560	491	231
TTGTCCGCCATGTTGTTGGTGGATAATTTCTACTATCGTAGATGCAATGGCTTAATATCACAGAGA	TTGTCCGCCATGTTGTTGGTGGA	TAATTTCTACTATCGTAGAT	GCAATGGCTTAATATCACAGAGA	ARID1A	OR12D2	255	184	331	168	176
TTGTCCGCCATGTTGTTGGTGGATAATTTCTACTATCGTAGATGCAGTGACGGTGGCGTCTGGTAG	TTGTCCGCCATGTTGTTGGTGGA	TAATTTCTACTATCGTAGAT	GCAGTGACGGTGGCGTCTGGTAG	ARID1A	ARID1B	606	512	732	707	279
TTGTCCGCCATGTTGTTGGTGGATAATTTCTACTATCGTAGATGGACGGGGGTGAAAACAGTGTAA	TTGTCCGCCATGTTGTTGGTGGA	TAATTTCTACTATCGTAGAT	GGACGGGGGTGAAAACAGTGTAA	ARID1A	OR4K5	243	337	369	540	214
TTGTCCGCCATGTTGTTGGTGGATAATTTCTACTATCGTAGATGGATAATCGATGGCTTGATCCAG	TTGTCCGCCATGTTGTTGGTGGA	TAATTTCTACTATCGTAGAT	GGATAATCGATGGCTTGATCCAG	ARID1A	OR2V2	367	353	307	245	317
TTGTCCGCCATGTTGTTGGTGGATAATTTCTACTATCGTAGATGGTCCTTCCTGTTCATGTACTTG	TTGTCCGCCATGTTGTTGGTGGA	TAATTTCTACTATCGTAGAT	GGTCCTTCCTGTTCATGTACTTG	ARID1A	OR1G1	659	651	573	778	353
TTGTCCGCCATGTTGTTGGTGGATAATTTCTACTATCGTAGATGGTTGGTTGCCAGCTCACGCCAC	TTGTCCGCCATGTTGTTGGTGGA	TAATTTCTACTATCGTAGAT	GGTTGGTTGCCAGCTCACGCCAC	ARID1A	ARID1B	586	626	309	405	327
TTGTCCGCCATGTTGTTGGTGGATAATTTCTACTATCGTAGATGTCCACTCTGGCCATGGCTAGCA	TTGTCCGCCATGTTGTTGGTGGA	TAATTTCTACTATCGTAGAT	GTCCACTCTGGCCATGGCTAGCA	ARID1A	ARID1B	483	530	300	662	268
TTGTCCGCCATGTTGTTGGTGGATAATTTCTACTATCGTAGATTCAAAGTATAGATGAGGGGGTTG	TTGTCCGCCATGTTGTTGGTGGA	TAATTTCTACTATCGTAGAT	TCAAAGTATAGATGAGGGGGTTG	ARID1A	OR13A1	316	372	344	207	178
TTGTCCGCCATGTTGTTGGTGGATAATTTCTACTATCGTAGATTCGAACCTTGCCCAAGGGGACGC	TTGTCCGCCATGTTGTTGGTGGA	TAATTTCTACTATCGTAGAT	TCGAACCTTGCCCAAGGGGACGC	ARID1A	ARID1B	326	329	336	440	288
TTGTCCGCCATGTTGTTGGTGGATAATTTCTACTATCGTAGATTCGACAGACTGGGTTTTTGCGAT	TTGTCCGCCATGTTGTTGGTGGA	TAATTTCTACTATCGTAGAT	TCGACAGACTGGGTTTTTGCGAT	ARID1A	ARID1B	301	309	311	335	164
TTGTCCGCCATGTTGTTGGTGGATAATTTCTACTATCGTAGATTCTCTGGCTCATTCCCCAGCTCG	TTGTCCGCCATGTTGTTGGTGGA	TAATTTCTACTATCGTAGAT	TCTCTGGCTCATTCCCCAGCTCG	ARID1A	ARID1B	488	629	574	529	289
TTGTCCGCCATGTTGTTGGTGGATAATTTCTACTATCGTAGATTGACCGAGGGCAATTGCTCAAAC	TTGTCCGCCATGTTGTTGGTGGA	TAATTTCTACTATCGTAGAT	TGACCGAGGGCAATTGCTCAAAC	ARID1A	OR9A4	431	477	432	241	239
TTGTCCGCCATGTTGTTGGTGGATAATTTCTACTATCGTAGATTGACTATCTTTATTGGCAGCTTG	TTGTCCGCCATGTTGTTGGTGGA	TAATTTCTACTATCGTAGAT	TGACTATCTTTATTGGCAGCTTG	ARID1A	ARID1B	217	192	238	181	123
TTGTCCGCCATGTTGTTGGTGGATAATTTCTACTATCGTAGATTGCACAGCTATGGCCCTTGCTGC	TTGTCCGCCATGTTGTTGGTGGA	TAATTTCTACTATCGTAGAT	TGCACAGCTATGGCCCTTGCTGC	ARID1A	ARID1B	325	348	486	393	242
TTGTCCGCCATGTTGTTGGTGGATAATTTCTACTATCGTAGATTGGAATTCTTATGGAATATGAAG	TTGTCCGCCATGTTGTTGGTGGA	TAATTTCTACTATCGTAGAT	TGGAATTCTTATGGAATATGAAG	ARID1A	ARID1B	81	82	191	129	50
TTGTCCGCCATGTTGTTGGTGGATAATTTCTACTATCGTAGATTGGCTGCATTAGCTCAGTTATTC	TTGTCCGCCATGTTGTTGGTGGA	TAATTTCTACTATCGTAGAT	TGGCTGCATTAGCTCAGTTATTC	ARID1A	OR9K2	349	374	643	408	251
TTGTCCGCCATGTTGTTGGTGGATAATTTCTACTATCGTAGATTGGTAGATGGACTGGTTGTGGCC	TTGTCCGCCATGTTGTTGGTGGA	TAATTTCTACTATCGTAGAT	TGGTAGATGGACTGGTTGTGGCC	ARID1A	OR11A1	620	467	541	802	286
TTGTCCGCCATGTTGTTGGTGGATAATTTCTACTATCGTAGATTGTAGAGCGTCGTCTTCTCACAC	TTGTCCGCCATGTTGTTGGTGGA	TAATTTCTACTATCGTAGAT	TGTAGAGCGTCGTCTTCTCACAC	ARID1A	OR5K4	570	486	648	472	354
TTGTCCGCCATGTTGTTGGTGGATAATTTCTACTATCGTAGATTGTTTGGATATTCACCAGCATCT	TTGTCCGCCATGTTGTTGGTGGA	TAATTTCTACTATCGTAGAT	TGTTTGGATATTCACCAGCATCT	ARID1A	OR7C2	236	314	178	156	170
TTGTCCGCCATGTTGTTGGTGGATAATTTCTACTATCGTAGATTTGTCCTGCCTCTGGGGCTCATC	TTGTCCGCCATGTTGTTGGTGGA	TAATTTCTACTATCGTAGAT	TTGTCCTGCCTCTGGGGCTCATC	ARID1A	OR2C3	824	916	871	725	369
TTGTCCGCCATGTTGTTGGTGGATAATTTCTACTATCGTAGATTTTGTGTGCCTGCCATAAAACCT	TTGTCCGCCATGTTGTTGGTGGA	TAATTTCTACTATCGTAGAT	TTTGTGTGCCTGCCATAAAACCT	ARID1A	ARID1B	274	255	389	235	141
TTGTCCGCCATGTTGTTGGTGGATAATTTCTACTGTCGTAGATAAGGCATTCTTAAATTCCTTATT	TTGTCCGCCATGTTGTTGGTGGA	TAATTTCTACTGTCGTAGAT	AAGGCATTCTTAAATTCCTTATT	ARID1A	OR6B3	163	140	96	122	92
TTGTCCGCCATGTTGTTGGTGGATAATTTCTACTGTCGTAGATAATCCCATCATCTATGGCATGAG	TTGTCCGCCATGTTGTTGGTGGA	TAATTTCTACTGTCGTAGAT	AATCCCATCATCTATGGCATGAG	ARID1A	OR52I1	478	567	698	713	276
TTGTCCGCCATGTTGTTGGTGGATAATTTCTACTGTCGTAGATAATTGATCCTGCCAAGATAAATA	TTGTCCGCCATGTTGTTGGTGGA	TAATTTCTACTGTCGTAGAT	AATTGATCCTGCCAAGATAAATA	ARID1A	OR5K3	103	90	75	177	57
TTGTCCGCCATGTTGTTGGTGGATAATTTCTACTGTCGTAGATACAGACCCAAGAGCTCCAGAAAT	TTGTCCGCCATGTTGTTGGTGGA	TAATTTCTACTGTCGTAGAT	ACAGACCCAAGAGCTCCAGAAAT	ARID1A	OR4D1	270	249	351	307	229
TTGTCCGCCATGTTGTTGGTGGATAATTTCTACTGTCGTAGATACCACGAGTTGTGTTCCCCAAAT	TTGTCCGCCATGTTGTTGGTGGA	TAATTTCTACTGTCGTAGAT	ACCACGAGTTGTGTTCCCCAAAT	ARID1A	OR2H2	326	455	505	665	230
TTGTCCGCCATGTTGTTGGTGGATAATTTCTACTGTCGTAGATAGAAATCAGCAAGTGAAACAAGC	TTGTCCGCCATGTTGTTGGTGGA	TAATTTCTACTGTCGTAGAT	AGAAATCAGCAAGTGAAACAAGC	ARID1A	OR6C4	310	318	347	558	200
TTGTCCGCCATGTTGTTGGTGGATAATTTCTACTGTCGTAGATAGAGGCAGGGGCAGTTTGGATTC	TTGTCCGCCATGTTGTTGGTGGA	TAATTTCTACTGTCGTAGAT	AGAGGCAGGGGCAGTTTGGATTC	ARID1A	ARID1B	281	406	369	328	205
TTGTCCGCCATGTTGTTGGTGGATAATTTCTACTGTCGTAGATAGGAAACTAATATCTAGGATACC	TTGTCCGCCATGTTGTTGGTGGA	TAATTTCTACTGTCGTAGAT	AGGAAACTAATATCTAGGATACC	ARID1A	OR7G3	150	254	252	334	161
TTGTCCGCCATGTTGTTGGTGGATAATTTCTACTGTCGTAGATAGGGACATCATCACACGCCACGC	TTGTCCGCCATGTTGTTGGTGGA	TAATTTCTACTGTCGTAGAT	AGGGACATCATCACACGCCACGC	ARID1A	ARID1B	658	716	633	567	328
TTGTCCGCCATGTTGTTGGTGGATAATTTCTACTGTCGTAGATAGTCGAGTACTTTAGAAAATGCC	TTGTCCGCCATGTTGTTGGTGGA	TAATTTCTACTGTCGTAGAT	AGTCGAGTACTTTAGAAAATGCC	ARID1A	ARID1B	189	269	343	147	172
TTGTCCGCCATGTTGTTGGTGGATAATTTCTACTGTCGTAGATAGTTTGTGGTTGGGGAGCAGCCC	TTGTCCGCCATGTTGTTGGTGGA	TAATTTCTACTGTCGTAGAT	AGTTTGTGGTTGGGGAGCAGCCC	ARID1A	ARID1B	315	397	523	479	209
TTGTCCGCCATGTTGTTGGTGGATAATTTCTACTGTCGTAGATATGGAGATGAAAGTGATAGCATT	TTGTCCGCCATGTTGTTGGTGGA	TAATTTCTACTGTCGTAGAT	ATGGAGATGAAAGTGATAGCATT	ARID1A	ARID1B	134	208	50	103	122
TTGTCCGCCATGTTGTTGGTGGATAATTTCTACTGTCGTAGATATGGCAGGCACACAAAGAAACCC	TTGTCCGCCATGTTGTTGGTGGA	TAATTTCTACTGTCGTAGAT	ATGGCAGGCACACAAAGAAACCC	ARID1A	ARID1B	344	435	338	232	203
TTGTCCGCCATGTTGTTGGTGGATAATTTCTACTGTCGTAGATATTCGCTGATGGCTTTATGTAGA	TTGTCCGCCATGTTGTTGGTGGA	TAATTTCTACTGTCGTAGAT	ATTCGCTGATGGCTTTATGTAGA	ARID1A	OR6C70	293	340	401	274	224
TTGTCCGCCATGTTGTTGGTGGATAATTTCTACTGTCGTAGATCAGGAAATGGTCTGTTCTGCATC	TTGTCCGCCATGTTGTTGGTGGA	TAATTTCTACTGTCGTAGAT	CAGGAAATGGTCTGTTCTGCATC	ARID1A	ARID1B	301	363	357	350	206
TTGTCCGCCATGTTGTTGGTGGATAATTTCTACTGTCGTAGATCAGTCCCCCATGTACTTCCTGCT	TTGTCCGCCATGTTGTTGGTGGA	TAATTTCTACTGTCGTAGAT	CAGTCCCCCATGTACTTCCTGCT	ARID1A	OR4F6	629	509	731	697	380
TTGTCCGCCATGTTGTTGGTGGATAATTTCTACTGTCGTAGATCATCGCTTTCTCAGAAGAGCGAC	TTGTCCGCCATGTTGTTGGTGGA	TAATTTCTACTGTCGTAGAT	CATCGCTTTCTCAGAAGAGCGAC	ARID1A	ARID1B	386	605	674	554	277
TTGTCCGCCATGTTGTTGGTGGATAATTTCTACTGTCGTAGATCCAGAATCGTCTGCCAAGGACTG	TTGTCCGCCATGTTGTTGGTGGA	TAATTTCTACTGTCGTAGAT	CCAGAATCGTCTGCCAAGGACTG	ARID1A	ARID1B	590	545	802	827	327
TTGTCCGCCATGTTGTTGGTGGATAATTTCTACTGTCGTAGATCTATTCCCATGTCCTTCGAGCCG	TTGTCCGCCATGTTGTTGGTGGA	TAATTTCTACTGTCGTAGAT	CTATTCCCATGTCCTTCGAGCCG	ARID1A	OR2M4	932	1042	1315	944	457
TTGTCCGCCATGTTGTTGGTGGATAATTTCTACTGTCGTAGATCTGAGAAATTAATGATATAAACA	TTGTCCGCCATGTTGTTGGTGGA	TAATTTCTACTGTCGTAGAT	CTGAGAAATTAATGATATAAACA	ARID1A	OR5W2	38	68	117	109	56
TTGTCCGCCATGTTGTTGGTGGATAATTTCTACTGTCGTAGATCTTATTGCCCGTTTAACATCTTT	TTGTCCGCCATGTTGTTGGTGGA	TAATTTCTACTGTCGTAGAT	CTTATTGCCCGTTTAACATCTTT	ARID1A	OR13H1	500	472	334	533	191
TTGTCCGCCATGTTGTTGGTGGATAATTTCTACTGTCGTAGATCTTCCACTGCCTCCTGTGTCACA	TTGTCCGCCATGTTGTTGGTGGA	TAATTTCTACTGTCGTAGAT	CTTCCACTGCCTCCTGTGTCACA	ARID1A	ARID1B	702	832	1154	755	409
TTGTCCGCCATGTTGTTGGTGGATAATTTCTACTGTCGTAGATGAAACATTCTTCTGGTGGTCTAG	TTGTCCGCCATGTTGTTGGTGGA	TAATTTCTACTGTCGTAGAT	GAAACATTCTTCTGGTGGTCTAG	ARID1A	OR4F15	365	387	322	328	224
TTGTCCGCCATGTTGTTGGTGGATAATTTCTACTGTCGTAGATGAGGATGTATGGCTCAAATCTTC	TTGTCCGCCATGTTGTTGGTGGA	TAATTTCTACTGTCGTAGAT	GAGGATGTATGGCTCAAATCTTC	ARID1A	OR4K14	428	427	508	395	285
TTGTCCGCCATGTTGTTGGTGGATAATTTCTACTGTCGTAGATGCAATGGCTTAATATCACAGAGA	TTGTCCGCCATGTTGTTGGTGGA	TAATTTCTACTGTCGTAGAT	GCAATGGCTTAATATCACAGAGA	ARID1A	OR12D2	242	271	251	348	226
TTGTCCGCCATGTTGTTGGTGGATAATTTCTACTGTCGTAGATGCAGTGACGGTGGCGTCTGGTAG	TTGTCCGCCATGTTGTTGGTGGA	TAATTTCTACTGTCGTAGAT	GCAGTGACGGTGGCGTCTGGTAG	ARID1A	ARID1B	583	635	556	642	335
TTGTCCGCCATGTTGTTGGTGGATAATTTCTACTGTCGTAGATGGACGGGGGTGAAAACAGTGTAA	TTGTCCGCCATGTTGTTGGTGGA	TAATTTCTACTGTCGTAGAT	GGACGGGGGTGAAAACAGTGTAA	ARID1A	OR4K5	300	310	437	650	252
TTGTCCGCCATGTTGTTGGTGGATAATTTCTACTGTCGTAGATGGATAATCGATGGCTTGATCCAG	TTGTCCGCCATGTTGTTGGTGGA	TAATTTCTACTGTCGTAGAT	GGATAATCGATGGCTTGATCCAG	ARID1A	OR2V2	478	463	687	311	371
TTGTCCGCCATGTTGTTGGTGGATAATTTCTACTGTCGTAGATGGTCCTTCCTGTTCATGTACTTG	TTGTCCGCCATGTTGTTGGTGGA	TAATTTCTACTGTCGTAGAT	GGTCCTTCCTGTTCATGTACTTG	ARID1A	OR1G1	597	695	840	772	288
TTGTCCGCCATGTTGTTGGTGGATAATTTCTACTGTCGTAGATGGTTGGTTGCCAGCTCACGCCAC	TTGTCCGCCATGTTGTTGGTGGA	TAATTTCTACTGTCGTAGAT	GGTTGGTTGCCAGCTCACGCCAC	ARID1A	ARID1B	476	624	736	578	313
TTGTCCGCCATGTTGTTGGTGGATAATTTCTACTGTCGTAGATGTCCACTCTGGCCATGGCTAGCA	TTGTCCGCCATGTTGTTGGTGGA	TAATTTCTACTGTCGTAGAT	GTCCACTCTGGCCATGGCTAGCA	ARID1A	ARID1B	789	909	1181	951	407
TTGTCCGCCATGTTGTTGGTGGATAATTTCTACTGTCGTAGATTCAAAGTATAGATGAGGGGGTTG	TTGTCCGCCATGTTGTTGGTGGA	TAATTTCTACTGTCGTAGAT	TCAAAGTATAGATGAGGGGGTTG	ARID1A	OR13A1	194	253	311	265	153
TTGTCCGCCATGTTGTTGGTGGATAATTTCTACTGTCGTAGATTCGAACCTTGCCCAAGGGGACGC	TTGTCCGCCATGTTGTTGGTGGA	TAATTTCTACTGTCGTAGAT	TCGAACCTTGCCCAAGGGGACGC	ARID1A	ARID1B	413	623	770	323	377
TTGTCCGCCATGTTGTTGGTGGATAATTTCTACTGTCGTAGATTCGACAGACTGGGTTTTTGCGAT	TTGTCCGCCATGTTGTTGGTGGA	TAATTTCTACTGTCGTAGAT	TCGACAGACTGGGTTTTTGCGAT	ARID1A	ARID1B	351	406	561	245	181
TTGTCCGCCATGTTGTTGGTGGATAATTTCTACTGTCGTAGATTCTCTGGCTCATTCCCCAGCTCG	TTGTCCGCCATGTTGTTGGTGGA	TAATTTCTACTGTCGTAGAT	TCTCTGGCTCATTCCCCAGCTCG	ARID1A	ARID1B	344	570	649	415	272
TTGTCCGCCATGTTGTTGGTGGATAATTTCTACTGTCGTAGATTGACCGAGGGCAATTGCTCAAAC	TTGTCCGCCATGTTGTTGGTGGA	TAATTTCTACTGTCGTAGAT	TGACCGAGGGCAATTGCTCAAAC	ARID1A	OR9A4	437	490	555	455	276
TTGTCCGCCATGTTGTTGGTGGATAATTTCTACTGTCGTAGATTGACTATCTTTATTGGCAGCTTG	TTGTCCGCCATGTTGTTGGTGGA	TAATTTCTACTGTCGTAGAT	TGACTATCTTTATTGGCAGCTTG	ARID1A	ARID1B	318	215	597	374	141
TTGTCCGCCATGTTGTTGGTGGATAATTTCTACTGTCGTAGATTGCACAGCTATGGCCCTTGCTGC	TTGTCCGCCATGTTGTTGGTGGA	TAATTTCTACTGTCGTAGAT	TGCACAGCTATGGCCCTTGCTGC	ARID1A	ARID1B	608	416	623	769	331
TTGTCCGCCATGTTGTTGGTGGATAATTTCTACTGTCGTAGATTGGAATTCTTATGGAATATGAAG	TTGTCCGCCATGTTGTTGGTGGA	TAATTTCTACTGTCGTAGAT	TGGAATTCTTATGGAATATGAAG	ARID1A	ARID1B	95	128	95	217	94
TTGTCCGCCATGTTGTTGGTGGATAATTTCTACTGTCGTAGATTGGCTGCATTAGCTCAGTTATTC	TTGTCCGCCATGTTGTTGGTGGA	TAATTTCTACTGTCGTAGAT	TGGCTGCATTAGCTCAGTTATTC	ARID1A	OR9K2	344	357	340	384	194
TTGTCCGCCATGTTGTTGGTGGATAATTTCTACTGTCGTAGATTGGTAGATGGACTGGTTGTGGCC	TTGTCCGCCATGTTGTTGGTGGA	TAATTTCTACTGTCGTAGAT	TGGTAGATGGACTGGTTGTGGCC	ARID1A	OR11A1	539	701	655	350	331
TTGTCCGCCATGTTGTTGGTGGATAATTTCTACTGTCGTAGATTGTAGAGCGTCGTCTTCTCACAC	TTGTCCGCCATGTTGTTGGTGGA	TAATTTCTACTGTCGTAGAT	TGTAGAGCGTCGTCTTCTCACAC	ARID1A	OR5K4	323	408	742	383	296
TTGTCCGCCATGTTGTTGGTGGATAATTTCTACTGTCGTAGATTGTTTGGATATTCACCAGCATCT	TTGTCCGCCATGTTGTTGGTGGA	TAATTTCTACTGTCGTAGAT	TGTTTGGATATTCACCAGCATCT	ARID1A	OR7C2	339	397	319	359	186
TTGTCCGCCATGTTGTTGGTGGATAATTTCTACTGTCGTAGATTTGTCCTGCCTCTGGGGCTCATC	TTGTCCGCCATGTTGTTGGTGGA	TAATTTCTACTGTCGTAGAT	TTGTCCTGCCTCTGGGGCTCATC	ARID1A	OR2C3	703	933	954	832	339
TTGTCCGCCATGTTGTTGGTGGATAATTTCTACTGTCGTAGATTTTGTGTGCCTGCCATAAAACCT	TTGTCCGCCATGTTGTTGGTGGA	TAATTTCTACTGTCGTAGAT	TTTGTGTGCCTGCCATAAAACCT	ARID1A	ARID1B	340	296	389	367	184
TTGTCCTGCCTCTGGGGCTCATCAAATTTCTACTCTAGTAGATAAAGCTAGGAACTATTTGCTTTC	TTGTCCTGCCTCTGGGGCTCATC	AAATTTCTACTCTAGTAGAT	AAAGCTAGGAACTATTTGCTTTC	OR2C3	MAPK1	135	126	72	22	140
TTGTCCTGCCTCTGGGGCTCATCAAATTTCTACTCTAGTAGATAAAGGAGTATGAGGTGGGTGACC	TTGTCCTGCCTCTGGGGCTCATC	AAATTTCTACTCTAGTAGAT	AAAGGAGTATGAGGTGGGTGACC	OR2C3	ARID1A	323	340	165	259	189
TTGTCCTGCCTCTGGGGCTCATCAAATTTCTACTCTAGTAGATAAAGGTACCGCATACGGACCTGG	TTGTCCTGCCTCTGGGGCTCATC	AAATTTCTACTCTAGTAGAT	AAAGGTACCGCATACGGACCTGG	OR2C3	PARP2	332	292	217	341	281
TTGTCCTGCCTCTGGGGCTCATCAAATTTCTACTCTAGTAGATAAAGGTGTGGATGTATCTGGCTC	TTGTCCTGCCTCTGGGGCTCATC	AAATTTCTACTCTAGTAGAT	AAAGGTGTGGATGTATCTGGCTC	OR2C3	KAT6A	272	517	388	332	282
TTGTCCTGCCTCTGGGGCTCATCAAATTTCTACTCTAGTAGATAAAGGTTCAGTTTAATTTCCTTC	TTGTCCTGCCTCTGGGGCTCATC	AAATTTCTACTCTAGTAGAT	AAAGGTTCAGTTTAATTTCCTTC	OR2C3	PARP2	224	209	160	159	101
TTGTCCTGCCTCTGGGGCTCATCAAATTTCTACTCTAGTAGATAAATCCACTGGCTTCCTAATTAA	TTGTCCTGCCTCTGGGGCTCATC	AAATTTCTACTCTAGTAGAT	AAATCCACTGGCTTCCTAATTAA	OR2C3	SMARCA2	170	265	171	159	139
TTGTCCTGCCTCTGGGGCTCATCAAATTTCTACTCTAGTAGATAACAGGTAGTGAATGAACTCTTC	TTGTCCTGCCTCTGGGGCTCATC	AAATTTCTACTCTAGTAGAT	AACAGGTAGTGAATGAACTCTTC	OR2C3	BCL2L1	196	156	257	313	204
TTGTCCTGCCTCTGGGGCTCATCAAATTTCTACTCTAGTAGATAACCCTCTGAGGATCTGGTAGAG	TTGTCCTGCCTCTGGGGCTCATC	AAATTTCTACTCTAGTAGAT	AACCCTCTGAGGATCTGGTAGAG	OR2C3	MAPK1	516	397	224	241	206
TTGTCCTGCCTCTGGGGCTCATCAAATTTCTACTCTAGTAGATAACTCCTGGACTATATTGTGAAC	TTGTCCTGCCTCTGGGGCTCATC	AAATTTCTACTCTAGTAGAT	AACTCCTGGACTATATTGTGAAC	OR2C3	MAP2K2	245	221	191	183	154
TTGTCCTGCCTCTGGGGCTCATCAAATTTCTACTCTAGTAGATAACTGCGGTACCGGCGGGCATTC	TTGTCCTGCCTCTGGGGCTCATC	AAATTTCTACTCTAGTAGAT	AACTGCGGTACCGGCGGGCATTC	OR2C3	BCL2L1	396	341	454	172	446
TTGTCCTGCCTCTGGGGCTCATCAAATTTCTACTCTAGTAGATAAGATATCTGCAGCTGTATTCAT	TTGTCCTGCCTCTGGGGCTCATC	AAATTTCTACTCTAGTAGAT	AAGATATCTGCAGCTGTATTCAT	OR2C3	STAG2	104	122	160	27	130
TTGTCCTGCCTCTGGGGCTCATCAAATTTCTACTCTAGTAGATAAGCAGGCCCAGGAACTTTCTTG	TTGTCCTGCCTCTGGGGCTCATC	AAATTTCTACTCTAGTAGAT	AAGCAGGCCCAGGAACTTTCTTG	OR2C3	KAT6B	437	465	791	439	256
TTGTCCTGCCTCTGGGGCTCATCAAATTTCTACTCTAGTAGATAAGCCGCGATACGCAAAGTAATC	TTGTCCTGCCTCTGGGGCTCATC	AAATTTCTACTCTAGTAGAT	AAGCCGCGATACGCAAAGTAATC	OR2C3	SMARCA4	11	43	33	36	205
TTGTCCTGCCTCTGGGGCTCATCAAATTTCTACTCTAGTAGATAAGCTCCACATCAGTCCTTCCAA	TTGTCCTGCCTCTGGGGCTCATC	AAATTTCTACTCTAGTAGAT	AAGCTCCACATCAGTCCTTCCAA	OR2C3	HDAC1	426	467	416	203	309
TTGTCCTGCCTCTGGGGCTCATCAAATTTCTACTCTAGTAGATAAGCTTTCTCTGGGCAGCTCTTC	TTGTCCTGCCTCTGGGGCTCATC	AAATTTCTACTCTAGTAGAT	AAGCTTTCTCTGGGCAGCTCTTC	OR2C3	KAT6B	472	496	809	416	240
TTGTCCTGCCTCTGGGGCTCATCAAATTTCTACTCTAGTAGATAAGGAGCTGGCAGCACTGCTTGA	TTGTCCTGCCTCTGGGGCTCATC	AAATTTCTACTCTAGTAGAT	AAGGAGCTGGCAGCACTGCTTGA	OR2C3	ARID1A	348	608	125	64	369
TTGTCCTGCCTCTGGGGCTCATCAAATTTCTACTCTAGTAGATAAGGAGTGTTTGTACATAGATAC	TTGTCCTGCCTCTGGGGCTCATC	AAATTTCTACTCTAGTAGAT	AAGGAGTGTTTGTACATAGATAC	OR2C3	STAG2	123	175	192	161	124
TTGTCCTGCCTCTGGGGCTCATCAAATTTCTACTCTAGTAGATAAGGCATTCTTAAATTCCTTATT	TTGTCCTGCCTCTGGGGCTCATC	AAATTTCTACTCTAGTAGAT	AAGGCATTCTTAAATTCCTTATT	OR2C3	OR6B3	204	302	119	196	154
TTGTCCTGCCTCTGGGGCTCATCAAATTTCTACTCTAGTAGATAAGGTTCAGTTTAATTTCCTTCA	TTGTCCTGCCTCTGGGGCTCATC	AAATTTCTACTCTAGTAGAT	AAGGTTCAGTTTAATTTCCTTCA	OR2C3	PARP2	173	226	297	309	179
TTGTCCTGCCTCTGGGGCTCATCAAATTTCTACTCTAGTAGATAAGTCAGAGGAGATGTGGTCAAT	TTGTCCTGCCTCTGGGGCTCATC	AAATTTCTACTCTAGTAGAT	AAGTCAGAGGAGATGTGGTCAAT	OR2C3	BRCA1	29	44	6	0	188
TTGTCCTGCCTCTGGGGCTCATCAAATTTCTACTCTAGTAGATAATCCCATCATCTATGGCATGAG	TTGTCCTGCCTCTGGGGCTCATC	AAATTTCTACTCTAGTAGAT	AATCCCATCATCTATGGCATGAG	OR2C3	OR52I1	763	767	706	648	448
TTGTCCTGCCTCTGGGGCTCATCAAATTTCTACTCTAGTAGATAATGCAAGATTGAACGGGGAGAA	TTGTCCTGCCTCTGGGGCTCATC	AAATTTCTACTCTAGTAGAT	AATGCAAGATTGAACGGGGAGAA	OR2C3	ARID1A	232	356	53	220	216
TTGTCCTGCCTCTGGGGCTCATCAAATTTCTACTCTAGTAGATAATTCTGTGATCGGCAAGCTAAA	TTGTCCTGCCTCTGGGGCTCATC	AAATTTCTACTCTAGTAGAT	AATTCTGTGATCGGCAAGCTAAA	OR2C3	KDM3A	192	238	186	155	145
TTGTCCTGCCTCTGGGGCTCATCAAATTTCTACTCTAGTAGATAATTGATCCTGCCAAGATAAATA	TTGTCCTGCCTCTGGGGCTCATC	AAATTTCTACTCTAGTAGAT	AATTGATCCTGCCAAGATAAATA	OR2C3	OR5K3	298	381	325	292	222
TTGTCCTGCCTCTGGGGCTCATCAAATTTCTACTCTAGTAGATAATTGCCTGTTTGAACAAGGGCA	TTGTCCTGCCTCTGGGGCTCATC	AAATTTCTACTCTAGTAGAT	AATTGCCTGTTTGAACAAGGGCA	OR2C3	KDM3A	303	341	384	423	255
TTGTCCTGCCTCTGGGGCTCATCAAATTTCTACTCTAGTAGATACAAATGGGCTCCTTCTGTGGTG	TTGTCCTGCCTCTGGGGCTCATC	AAATTTCTACTCTAGTAGAT	ACAAATGGGCTCCTTCTGTGGTG	OR2C3	SMARCA2	357	506	147	282	338
TTGTCCTGCCTCTGGGGCTCATCAAATTTCTACTCTAGTAGATACAAGTGGGCCCCCTCCGTGGTG	TTGTCCTGCCTCTGGGGCTCATC	AAATTTCTACTCTAGTAGAT	ACAAGTGGGCCCCCTCCGTGGTG	OR2C3	SMARCA4	145	79	113	161	398
TTGTCCTGCCTCTGGGGCTCATCAAATTTCTACTCTAGTAGATACACAACCAGCCGGCAAAATCCA	TTGTCCTGCCTCTGGGGCTCATC	AAATTTCTACTCTAGTAGAT	ACACAACCAGCCGGCAAAATCCA	OR2C3	MAP2K2	550	670	708	577	414
TTGTCCTGCCTCTGGGGCTCATCAAATTTCTACTCTAGTAGATACAGACCCAAGAGCTCCAGAAAT	TTGTCCTGCCTCTGGGGCTCATC	AAATTTCTACTCTAGTAGAT	ACAGACCCAAGAGCTCCAGAAAT	OR2C3	OR4D1	274	342	310	284	336
TTGTCCTGCCTCTGGGGCTCATCAAATTTCTACTCTAGTAGATACAGCAAGGCCTTCACAGATTCT	TTGTCCTGCCTCTGGGGCTCATC	AAATTTCTACTCTAGTAGAT	ACAGCAAGGCCTTCACAGATTCT	OR2C3	PARP2	451	396	458	192	259
TTGTCCTGCCTCTGGGGCTCATCAAATTTCTACTCTAGTAGATACCAAAAACGTTGTGGGGATTGA	TTGTCCTGCCTCTGGGGCTCATC	AAATTTCTACTCTAGTAGAT	ACCAAAAACGTTGTGGGGATTGA	OR2C3	KDM3A	317	347	317	281	225
TTGTCCTGCCTCTGGGGCTCATCAAATTTCTACTCTAGTAGATACCACGAGTTGTGTTCCCCAAAT	TTGTCCTGCCTCTGGGGCTCATC	AAATTTCTACTCTAGTAGAT	ACCACGAGTTGTGTTCCCCAAAT	OR2C3	OR2H2	703	708	607	442	492
TTGTCCTGCCTCTGGGGCTCATCAAATTTCTACTCTAGTAGATACCACTGTTGTCCTTGGATTTAT	TTGTCCTGCCTCTGGGGCTCATC	AAATTTCTACTCTAGTAGAT	ACCACTGTTGTCCTTGGATTTAT	OR2C3	HDAC2	217	263	352	235	212
TTGTCCTGCCTCTGGGGCTCATCAAATTTCTACTCTAGTAGATACCAGTCATGGCAAATGGAGCAT	TTGTCCTGCCTCTGGGGCTCATC	AAATTTCTACTCTAGTAGAT	ACCAGTCATGGCAAATGGAGCAT	OR2C3	SMARCA2	428	426	323	199	256
TTGTCCTGCCTCTGGGGCTCATCAAATTTCTACTCTAGTAGATACCCCAATAAACGGATCACAGTG	TTGTCCTGCCTCTGGGGCTCATC	AAATTTCTACTCTAGTAGAT	ACCCCAATAAACGGATCACAGTG	OR2C3	MAPK3	302	382	348	121	276
TTGTCCTGCCTCTGGGGCTCATCAAATTTCTACTCTAGTAGATACCCCATCACCATCTCCTTCACT	TTGTCCTGCCTCTGGGGCTCATC	AAATTTCTACTCTAGTAGAT	ACCCCATCACCATCTCCTTCACT	OR2C3	KDM3B	595	541	308	423	402
TTGTCCTGCCTCTGGGGCTCATCAAATTTCTACTCTAGTAGATACCCTCTGAGGATCTGGTAGAGA	TTGTCCTGCCTCTGGGGCTCATC	AAATTTCTACTCTAGTAGAT	ACCCTCTGAGGATCTGGTAGAGA	OR2C3	MAPK1	210	235	6	38	169
TTGTCCTGCCTCTGGGGCTCATCAAATTTCTACTCTAGTAGATACCTTCAATTTCTTGAGGTAAGA	TTGTCCTGCCTCTGGGGCTCATC	AAATTTCTACTCTAGTAGAT	ACCTTCAATTTCTTGAGGTAAGA	OR2C3	PARP1	450	476	423	259	194
TTGTCCTGCCTCTGGGGCTCATCAAATTTCTACTCTAGTAGATACGAAGTATCCCAAAAAGTTCTA	TTGTCCTGCCTCTGGGGCTCATC	AAATTTCTACTCTAGTAGAT	ACGAAGTATCCCAAAAAGTTCTA	OR2C3	PARP1	100	160	120	52	149
TTGTCCTGCCTCTGGGGCTCATCAAATTTCTACTCTAGTAGATACTGTTAGATTGAAACAACCCAG	TTGTCCTGCCTCTGGGGCTCATC	AAATTTCTACTCTAGTAGAT	ACTGTTAGATTGAAACAACCCAG	OR2C3	HDAC2	240	204	194	137	166
TTGTCCTGCCTCTGGGGCTCATCAAATTTCTACTCTAGTAGATACTTACCATTACTGATGCTTGGA	TTGTCCTGCCTCTGGGGCTCATC	AAATTTCTACTCTAGTAGAT	ACTTACCATTACTGATGCTTGGA	OR2C3	HDAC2	183	253	341	230	215
TTGTCCTGCCTCTGGGGCTCATCAAATTTCTACTCTAGTAGATAGAAATCAGCAAGTGAAACAAGC	TTGTCCTGCCTCTGGGGCTCATC	AAATTTCTACTCTAGTAGAT	AGAAATCAGCAAGTGAAACAAGC	OR2C3	OR6C4	681	703	597	331	431
TTGTCCTGCCTCTGGGGCTCATCAAATTTCTACTCTAGTAGATAGAACAATTGGAGTTGAGTGTTA	TTGTCCTGCCTCTGGGGCTCATC	AAATTTCTACTCTAGTAGAT	AGAACAATTGGAGTTGAGTGTTA	OR2C3	KAT6A	304	286	425	284	187
TTGTCCTGCCTCTGGGGCTCATCAAATTTCTACTCTAGTAGATAGAACCTTAGAATGCTGCCGCAC	TTGTCCTGCCTCTGGGGCTCATC	AAATTTCTACTCTAGTAGAT	AGAACCTTAGAATGCTGCCGCAC	OR2C3	HDAC1	265	379	337	279	280
TTGTCCTGCCTCTGGGGCTCATCAAATTTCTACTCTAGTAGATAGAGGCAGGGGCAGTTTGGATTC	TTGTCCTGCCTCTGGGGCTCATC	AAATTTCTACTCTAGTAGAT	AGAGGCAGGGGCAGTTTGGATTC	OR2C3	ARID1B	481	471	700	568	320
TTGTCCTGCCTCTGGGGCTCATCAAATTTCTACTCTAGTAGATAGATGTCACTCCGAAGAGAGGAT	TTGTCCTGCCTCTGGGGCTCATC	AAATTTCTACTCTAGTAGAT	AGATGTCACTCCGAAGAGAGGAT	OR2C3	STAG2	325	257	539	341	191
TTGTCCTGCCTCTGGGGCTCATCAAATTTCTACTCTAGTAGATAGCAACACCTCCTGGACTCAGCA	TTGTCCTGCCTCTGGGGCTCATC	AAATTTCTACTCTAGTAGAT	AGCAACACCTCCTGGACTCAGCA	OR2C3	PARP1	609	571	508	275	428
TTGTCCTGCCTCTGGGGCTCATCAAATTTCTACTCTAGTAGATAGCAACTTGTACAGGTCAGTCTC	TTGTCCTGCCTCTGGGGCTCATC	AAATTTCTACTCTAGTAGAT	AGCAACTTGTACAGGTCAGTCTC	OR2C3	MAPK3	371	437	240	130	319
TTGTCCTGCCTCTGGGGCTCATCAAATTTCTACTCTAGTAGATAGCACCAGACCTACTGCCAGAGA	TTGTCCTGCCTCTGGGGCTCATC	AAATTTCTACTCTAGTAGAT	AGCACCAGACCTACTGCCAGAGA	OR2C3	MAPK1	350	531	24	15	334
TTGTCCTGCCTCTGGGGCTCATCAAATTTCTACTCTAGTAGATAGCCACCAATTAATGACAGGTGG	TTGTCCTGCCTCTGGGGCTCATC	AAATTTCTACTCTAGTAGAT	AGCCACCAATTAATGACAGGTGG	OR2C3	STAG1	219	253	251	137	255
TTGTCCTGCCTCTGGGGCTCATCAAATTTCTACTCTAGTAGATAGCGACGGCGTAACAAACTGGGG	TTGTCCTGCCTCTGGGGCTCATC	AAATTTCTACTCTAGTAGAT	AGCGACGGCGTAACAAACTGGGG	OR2C3	MCL1	234	241	207	220	335
TTGTCCTGCCTCTGGGGCTCATCAAATTTCTACTCTAGTAGATAGCTTATAAAATGCTGGCCCGAG	TTGTCCTGCCTCTGGGGCTCATC	AAATTTCTACTCTAGTAGAT	AGCTTATAAAATGCTGGCCCGAG	OR2C3	SMARCA2	326	308	434	353	222
TTGTCCTGCCTCTGGGGCTCATCAAATTTCTACTCTAGTAGATAGCTTCTTGATAGAATTCTTCCC	TTGTCCTGCCTCTGGGGCTCATC	AAATTTCTACTCTAGTAGAT	AGCTTCTTGATAGAATTCTTCCC	OR2C3	SMARCA4	56	45	274	62	185
TTGTCCTGCCTCTGGGGCTCATCAAATTTCTACTCTAGTAGATAGCTTTTCCTTAGGCAAGTCATC	TTGTCCTGCCTCTGGGGCTCATC	AAATTTCTACTCTAGTAGAT	AGCTTTTCCTTAGGCAAGTCATC	OR2C3	MAPK1	562	436	233	299	262
TTGTCCTGCCTCTGGGGCTCATCAAATTTCTACTCTAGTAGATAGGAAACTAATATCTAGGATACC	TTGTCCTGCCTCTGGGGCTCATC	AAATTTCTACTCTAGTAGAT	AGGAAACTAATATCTAGGATACC	OR2C3	OR7G3	339	278	522	404	256
TTGTCCTGCCTCTGGGGCTCATCAAATTTCTACTCTAGTAGATAGGCAACATTCACCAGAGCAGTC	TTGTCCTGCCTCTGGGGCTCATC	AAATTTCTACTCTAGTAGAT	AGGCAACATTCACCAGAGCAGTC	OR2C3	STAG1	347	428	270	274	399
TTGTCCTGCCTCTGGGGCTCATCAAATTTCTACTCTAGTAGATAGGCATACAAGTACCCTGGCTGG	TTGTCCTGCCTCTGGGGCTCATC	AAATTTCTACTCTAGTAGAT	AGGCATACAAGTACCCTGGCTGG	OR2C3	STAG1	440	511	510	217	314
TTGTCCTGCCTCTGGGGCTCATCAAATTTCTACTCTAGTAGATAGGCGCTGAATTATCCATCAGCA	TTGTCCTGCCTCTGGGGCTCATC	AAATTTCTACTCTAGTAGAT	AGGCGCTGAATTATCCATCAGCA	OR2C3	KDM3B	514	650	360	337	321
TTGTCCTGCCTCTGGGGCTCATCAAATTTCTACTCTAGTAGATAGGGACATCATCACACGCCACGC	TTGTCCTGCCTCTGGGGCTCATC	AAATTTCTACTCTAGTAGAT	AGGGACATCATCACACGCCACGC	OR2C3	ARID1B	598	713	512	683	358
TTGTCCTGCCTCTGGGGCTCATCAAATTTCTACTCTAGTAGATAGGTAACTGTCATTTAGGAAGGC	TTGTCCTGCCTCTGGGGCTCATC	AAATTTCTACTCTAGTAGAT	AGGTAACTGTCATTTAGGAAGGC	OR2C3	STAG1	376	365	763	295	277
TTGTCCTGCCTCTGGGGCTCATCAAATTTCTACTCTAGTAGATAGGTCTCTAGATCTATCCCTTCT	TTGTCCTGCCTCTGGGGCTCATC	AAATTTCTACTCTAGTAGAT	AGGTCTCTAGATCTATCCCTTCT	OR2C3	KDM3B	291	290	508	125	165
TTGTCCTGCCTCTGGGGCTCATCAAATTTCTACTCTAGTAGATAGGTGTCTGCAGATAGTTCTACC	TTGTCCTGCCTCTGGGGCTCATC	AAATTTCTACTCTAGTAGAT	AGGTGTCTGCAGATAGTTCTACC	OR2C3	BRCA1	154	122	102	435	258
TTGTCCTGCCTCTGGGGCTCATCAAATTTCTACTCTAGTAGATAGTATTTTGGACCAGACTTCAAA	TTGTCCTGCCTCTGGGGCTCATC	AAATTTCTACTCTAGTAGAT	AGTATTTTGGACCAGACTTCAAA	OR2C3	HDAC2	204	259	513	426	161
TTGTCCTGCCTCTGGGGCTCATCAAATTTCTACTCTAGTAGATAGTCGAGTACTTTAGAAAATGCC	TTGTCCTGCCTCTGGGGCTCATC	AAATTTCTACTCTAGTAGAT	AGTCGAGTACTTTAGAAAATGCC	OR2C3	ARID1B	314	269	538	191	209
TTGTCCTGCCTCTGGGGCTCATCAAATTTCTACTCTAGTAGATAGTCTCCTCCTTCTGCCATGGAA	TTGTCCTGCCTCTGGGGCTCATC	AAATTTCTACTCTAGTAGAT	AGTCTCCTCCTTCTGCCATGGAA	OR2C3	ARID1A	504	524	224	249	402
TTGTCCTGCCTCTGGGGCTCATCAAATTTCTACTCTAGTAGATAGTTCACTGGTATTTGAACACTT	TTGTCCTGCCTCTGGGGCTCATC	AAATTTCTACTCTAGTAGAT	AGTTCACTGGTATTTGAACACTT	OR2C3	BRCA1	73	87	151	70	157
TTGTCCTGCCTCTGGGGCTCATCAAATTTCTACTCTAGTAGATAGTTTGTGGTTGGGGAGCAGCCC	TTGTCCTGCCTCTGGGGCTCATC	AAATTTCTACTCTAGTAGAT	AGTTTGTGGTTGGGGAGCAGCCC	OR2C3	ARID1B	372	404	405	326	273
TTGTCCTGCCTCTGGGGCTCATCAAATTTCTACTCTAGTAGATATAAGTTAGTGGTGCCTGCTTCC	TTGTCCTGCCTCTGGGGCTCATC	AAATTTCTACTCTAGTAGAT	ATAAGTTAGTGGTGCCTGCTTCC	OR2C3	ARID1A	247	291	276	172	213
TTGTCCTGCCTCTGGGGCTCATCAAATTTCTACTCTAGTAGATATACTACATTTGGCATTATCAAC	TTGTCCTGCCTCTGGGGCTCATC	AAATTTCTACTCTAGTAGAT	ATACTACATTTGGCATTATCAAC	OR2C3	BRCA1	137	218	373	404	173
TTGTCCTGCCTCTGGGGCTCATCAAATTTCTACTCTAGTAGATATAGTTAGATTGAAGCAACCTAA	TTGTCCTGCCTCTGGGGCTCATC	AAATTTCTACTCTAGTAGAT	ATAGTTAGATTGAAGCAACCTAA	OR2C3	HDAC1	209	176	101	257	133
TTGTCCTGCCTCTGGGGCTCATCAAATTTCTACTCTAGTAGATATCCATACTCCAATTTCTTCAAT	TTGTCCTGCCTCTGGGGCTCATC	AAATTTCTACTCTAGTAGAT	ATCCATACTCCAATTTCTTCAAT	OR2C3	STAG1	118	187	141	245	125
TTGTCCTGCCTCTGGGGCTCATCAAATTTCTACTCTAGTAGATATCCTCTGTTTTGACTCTCTTGG	TTGTCCTGCCTCTGGGGCTCATC	AAATTTCTACTCTAGTAGAT	ATCCTCTGTTTTGACTCTCTTGG	OR2C3	HDAC1	471	533	545	337	250
TTGTCCTGCCTCTGGGGCTCATCAAATTTCTACTCTAGTAGATATCCTTCCGTCTGTCAAGCTCCC	TTGTCCTGCCTCTGGGGCTCATC	AAATTTCTACTCTAGTAGAT	ATCCTTCCGTCTGTCAAGCTCCC	OR2C3	KAT6B	447	541	479	268	334
TTGTCCTGCCTCTGGGGCTCATCAAATTTCTACTCTAGTAGATATCTCCCTCAGGGTTCTCTGGCA	TTGTCCTGCCTCTGGGGCTCATC	AAATTTCTACTCTAGTAGAT	ATCTCCCTCAGGGTTCTCTGGCA	OR2C3	MAPK1	296	346	51	55	239
TTGTCCTGCCTCTGGGGCTCATCAAATTTCTACTCTAGTAGATATCTGGGCTGATTTGGGCGTAGC	TTGTCCTGCCTCTGGGGCTCATC	AAATTTCTACTCTAGTAGAT	ATCTGGGCTGATTTGGGCGTAGC	OR2C3	KAT6B	416	631	588	733	333
TTGTCCTGCCTCTGGGGCTCATCAAATTTCTACTCTAGTAGATATCTGGTTGTAGCGCGGGTCGTC	TTGTCCTGCCTCTGGGGCTCATC	AAATTTCTACTCTAGTAGAT	ATCTGGTTGTAGCGCGGGTCGTC	OR2C3	SMARCA4	178	212	180	154	323
TTGTCCTGCCTCTGGGGCTCATCAAATTTCTACTCTAGTAGATATCTGTGCTGCCTTCTTTTGTAG	TTGTCCTGCCTCTGGGGCTCATC	AAATTTCTACTCTAGTAGAT	ATCTGTGCTGCCTTCTTTTGTAG	OR2C3	KAT6A	416	489	634	496	265
TTGTCCTGCCTCTGGGGCTCATCAAATTTCTACTCTAGTAGATATGATGTTCAGTCTGCATTGGAT	TTGTCCTGCCTCTGGGGCTCATC	AAATTTCTACTCTAGTAGAT	ATGATGTTCAGTCTGCATTGGAT	OR2C3	STAG2	310	446	491	425	260
TTGTCCTGCCTCTGGGGCTCATCAAATTTCTACTCTAGTAGATATGGAGATGAAAGTGATAGCATT	TTGTCCTGCCTCTGGGGCTCATC	AAATTTCTACTCTAGTAGAT	ATGGAGATGAAAGTGATAGCATT	OR2C3	ARID1B	212	318	241	177	173
TTGTCCTGCCTCTGGGGCTCATCAAATTTCTACTCTAGTAGATATGGCAGGCACACAAAGAAACCC	TTGTCCTGCCTCTGGGGCTCATC	AAATTTCTACTCTAGTAGAT	ATGGCAGGCACACAAAGAAACCC	OR2C3	ARID1B	460	472	603	427	349
TTGTCCTGCCTCTGGGGCTCATCAAATTTCTACTCTAGTAGATATGGTCAAGGGGGCGCAAGGCAC	TTGTCCTGCCTCTGGGGCTCATC	AAATTTCTACTCTAGTAGAT	ATGGTCAAGGGGGCGCAAGGCAC	OR2C3	PARP2	568	626	324	497	397
TTGTCCTGCCTCTGGGGCTCATCAAATTTCTACTCTAGTAGATATGTAAGGCCTCAATTTTATTAG	TTGTCCTGCCTCTGGGGCTCATC	AAATTTCTACTCTAGTAGAT	ATGTAAGGCCTCAATTTTATTAG	OR2C3	STAG1	137	154	377	86	119
TTGTCCTGCCTCTGGGGCTCATCAAATTTCTACTCTAGTAGATATGTAGTTCATTCCTGTTCTGTC	TTGTCCTGCCTCTGGGGCTCATC	AAATTTCTACTCTAGTAGAT	ATGTAGTTCATTCCTGTTCTGTC	OR2C3	STAG1	251	210	253	268	237
TTGTCCTGCCTCTGGGGCTCATCAAATTTCTACTCTAGTAGATATGTCCAGTTTCCGAAGCATGCC	TTGTCCTGCCTCTGGGGCTCATC	AAATTTCTACTCTAGTAGAT	ATGTCCAGTTTCCGAAGCATGCC	OR2C3	MCL1	518	518	253	146	388
TTGTCCTGCCTCTGGGGCTCATCAAATTTCTACTCTAGTAGATATGTGGAAAGTATGAAGAAAGCC	TTGTCCTGCCTCTGGGGCTCATC	AAATTTCTACTCTAGTAGAT	ATGTGGAAAGTATGAAGAAAGCC	OR2C3	PARP1	151	220	116	121	169
TTGTCCTGCCTCTGGGGCTCATCAAATTTCTACTCTAGTAGATATTCCCCACTTGCCCCGGGCAGC	TTGTCCTGCCTCTGGGGCTCATC	AAATTTCTACTCTAGTAGAT	ATTCCCCACTTGCCCCGGGCAGC	OR2C3	KDM3B	430	579	267	192	356
TTGTCCTGCCTCTGGGGCTCATCAAATTTCTACTCTAGTAGATATTCGCTGATGGCTTTATGTAGA	TTGTCCTGCCTCTGGGGCTCATC	AAATTTCTACTCTAGTAGAT	ATTCGCTGATGGCTTTATGTAGA	OR2C3	OR6C70	359	409	363	384	298
TTGTCCTGCCTCTGGGGCTCATCAAATTTCTACTCTAGTAGATATTGAGCTTAATTTTCACCTTGA	TTGTCCTGCCTCTGGGGCTCATC	AAATTTCTACTCTAGTAGAT	ATTGAGCTTAATTTTCACCTTGA	OR2C3	SMARCA2	213	327	153	428	179
TTGTCCTGCCTCTGGGGCTCATCAAATTTCTACTCTAGTAGATCAAGACCAGTCTCTGCGGGGAAA	TTGTCCTGCCTCTGGGGCTCATC	AAATTTCTACTCTAGTAGAT	CAAGACCAGTCTCTGCGGGGAAA	OR2C3	ARID1A	318	367	35	122	345
TTGTCCTGCCTCTGGGGCTCATCAAATTTCTACTCTAGTAGATCAAGCTCTTGAAGACACAACACC	TTGTCCTGCCTCTGGGGCTCATC	AAATTTCTACTCTAGTAGAT	CAAGCTCTTGAAGACACAACACC	OR2C3	MAPK1	388	410	66	27	292
TTGTCCTGCCTCTGGGGCTCATCAAATTTCTACTCTAGTAGATCAAGCTTACTATCCTTGTCTTTT	TTGTCCTGCCTCTGGGGCTCATC	AAATTTCTACTCTAGTAGAT	CAAGCTTACTATCCTTGTCTTTT	OR2C3	PARP1	271	271	344	269	153
TTGTCCTGCCTCTGGGGCTCATCAAATTTCTACTCTAGTAGATCAAGGAGCTGGCAGCACTGCTTG	TTGTCCTGCCTCTGGGGCTCATC	AAATTTCTACTCTAGTAGAT	CAAGGAGCTGGCAGCACTGCTTG	OR2C3	ARID1A	763	717	380	326	444
TTGTCCTGCCTCTGGGGCTCATCAAATTTCTACTCTAGTAGATCAAGTTCCTGAATTCGGTGTGCG	TTGTCCTGCCTCTGGGGCTCATC	AAATTTCTACTCTAGTAGAT	CAAGTTCCTGAATTCGGTGTGCG	OR2C3	SMARCA4	462	556	614	746	370
TTGTCCTGCCTCTGGGGCTCATCAAATTTCTACTCTAGTAGATCAATGTGCAGGGAGATTAAGGTT	TTGTCCTGCCTCTGGGGCTCATC	AAATTTCTACTCTAGTAGAT	CAATGTGCAGGGAGATTAAGGTT	OR2C3	KDM3A	386	357	416	312	232
TTGTCCTGCCTCTGGGGCTCATCAAATTTCTACTCTAGTAGATCAATGTTCTTTCTACATTAAAGC	TTGTCCTGCCTCTGGGGCTCATC	AAATTTCTACTCTAGTAGAT	CAATGTTCTTTCTACATTAAAGC	OR2C3	STAG1	158	204	354	216	207
TTGTCCTGCCTCTGGGGCTCATCAAATTTCTACTCTAGTAGATCACAACCAGCCGGCAAAATCCAC	TTGTCCTGCCTCTGGGGCTCATC	AAATTTCTACTCTAGTAGAT	CACAACCAGCCGGCAAAATCCAC	OR2C3	MAP2K2	557	485	394	140	355
TTGTCCTGCCTCTGGGGCTCATCAAATTTCTACTCTAGTAGATCAGACATCTGGTTTTGTTCTCAG	TTGTCCTGCCTCTGGGGCTCATC	AAATTTCTACTCTAGTAGAT	CAGACATCTGGTTTTGTTCTCAG	OR2C3	KDM3A	555	571	928	583	287
TTGTCCTGCCTCTGGGGCTCATCAAATTTCTACTCTAGTAGATCAGCAACTTGTACAGGTCAGTCT	TTGTCCTGCCTCTGGGGCTCATC	AAATTTCTACTCTAGTAGAT	CAGCAACTTGTACAGGTCAGTCT	OR2C3	MAPK3	590	668	737	684	359
TTGTCCTGCCTCTGGGGCTCATCAAATTTCTACTCTAGTAGATCAGCAGACCGATGAGTATGTAGC	TTGTCCTGCCTCTGGGGCTCATC	AAATTTCTACTCTAGTAGAT	CAGCAGACCGATGAGTATGTAGC	OR2C3	SMARCA2	651	814	822	702	440
TTGTCCTGCCTCTGGGGCTCATCAAATTTCTACTCTAGTAGATCAGCAGCCAAGGAGAGCAGAGTA	TTGTCCTGCCTCTGGGGCTCATC	AAATTTCTACTCTAGTAGAT	CAGCAGCCAAGGAGAGCAGAGTA	OR2C3	ARID1A	284	331	281	119	351
TTGTCCTGCCTCTGGGGCTCATCAAATTTCTACTCTAGTAGATCAGCTGCTGATTCCAAGAAGTCC	TTGTCCTGCCTCTGGGGCTCATC	AAATTTCTACTCTAGTAGAT	CAGCTGCTGATTCCAAGAAGTCC	OR2C3	ARID1A	440	379	415	392	386
TTGTCCTGCCTCTGGGGCTCATCAAATTTCTACTCTAGTAGATCAGGAAATGGTCTGTTCTGCATC	TTGTCCTGCCTCTGGGGCTCATC	AAATTTCTACTCTAGTAGAT	CAGGAAATGGTCTGTTCTGCATC	OR2C3	ARID1B	426	578	811	501	358
TTGTCCTGCCTCTGGGGCTCATCAAATTTCTACTCTAGTAGATCAGGAAGACTATCATGAGGAAGG	TTGTCCTGCCTCTGGGGCTCATC	AAATTTCTACTCTAGTAGAT	CAGGAAGACTATCATGAGGAAGG	OR2C3	KAT6A	559	611	617	482	314
TTGTCCTGCCTCTGGGGCTCATCAAATTTCTACTCTAGTAGATCAGGTGATTGCCTACTGTTAGCT	TTGTCCTGCCTCTGGGGCTCATC	AAATTTCTACTCTAGTAGAT	CAGGTGATTGCCTACTGTTAGCT	OR2C3	KAT6B	490	663	585	470	336
TTGTCCTGCCTCTGGGGCTCATCAAATTTCTACTCTAGTAGATCAGGTGTTGCTGGAGTAGGAGCT	TTGTCCTGCCTCTGGGGCTCATC	AAATTTCTACTCTAGTAGAT	CAGGTGTTGCTGGAGTAGGAGCT	OR2C3	MCL1	348	359	155	207	309
TTGTCCTGCCTCTGGGGCTCATCAAATTTCTACTCTAGTAGATCAGTCAAGTCTTCCAATTCACTG	TTGTCCTGCCTCTGGGGCTCATC	AAATTTCTACTCTAGTAGAT	CAGTCAAGTCTTCCAATTCACTG	OR2C3	BRCA1	148	108	130	202	267
TTGTCCTGCCTCTGGGGCTCATCAAATTTCTACTCTAGTAGATCAGTCCCCCATGTACTTCCTGCT	TTGTCCTGCCTCTGGGGCTCATC	AAATTTCTACTCTAGTAGAT	CAGTCCCCCATGTACTTCCTGCT	OR2C3	OR4F6	1141	1036	861	1005	683
TTGTCCTGCCTCTGGGGCTCATCAAATTTCTACTCTAGTAGATCATAAGTTAGTGGTGCCTGCTTC	TTGTCCTGCCTCTGGGGCTCATC	AAATTTCTACTCTAGTAGAT	CATAAGTTAGTGGTGCCTGCTTC	OR2C3	ARID1A	524	577	791	364	307
TTGTCCTGCCTCTGGGGCTCATCAAATTTCTACTCTAGTAGATCATATTAAAGCCTCATGAGGATC	TTGTCCTGCCTCTGGGGCTCATC	AAATTTCTACTCTAGTAGAT	CATATTAAAGCCTCATGAGGATC	OR2C3	BRCA1	58	139	78	60	184
TTGTCCTGCCTCTGGGGCTCATCAAATTTCTACTCTAGTAGATCATCCCCAAGGCCCATCATCTCT	TTGTCCTGCCTCTGGGGCTCATC	AAATTTCTACTCTAGTAGAT	CATCCCCAAGGCCCATCATCTCT	OR2C3	ARID1A	361	436	303	243	311
TTGTCCTGCCTCTGGGGCTCATCAAATTTCTACTCTAGTAGATCATCCTCTGTTTTGACTCTCTTG	TTGTCCTGCCTCTGGGGCTCATC	AAATTTCTACTCTAGTAGAT	CATCCTCTGTTTTGACTCTCTTG	OR2C3	HDAC1	594	740	876	804	325
TTGTCCTGCCTCTGGGGCTCATCAAATTTCTACTCTAGTAGATCATCGCTTTCTCAGAAGAGCGAC	TTGTCCTGCCTCTGGGGCTCATC	AAATTTCTACTCTAGTAGAT	CATCGCTTTCTCAGAAGAGCGAC	OR2C3	ARID1B	650	624	928	563	346
TTGTCCTGCCTCTGGGGCTCATCAAATTTCTACTCTAGTAGATCATTCACTTGGTTGGAAGGGGAG	TTGTCCTGCCTCTGGGGCTCATC	AAATTTCTACTCTAGTAGAT	CATTCACTTGGTTGGAAGGGGAG	OR2C3	STAG1	354	378	362	195	242
TTGTCCTGCCTCTGGGGCTCATCAAATTTCTACTCTAGTAGATCATTCCCCGGAGAGCCGGCCAGT	TTGTCCTGCCTCTGGGGCTCATC	AAATTTCTACTCTAGTAGAT	CATTCCCCGGAGAGCCGGCCAGT	OR2C3	KAT6B	419	591	371	379	314
TTGTCCTGCCTCTGGGGCTCATCAAATTTCTACTCTAGTAGATCATTCGGGCTGTTTCTTCCCCTC	TTGTCCTGCCTCTGGGGCTCATC	AAATTTCTACTCTAGTAGAT	CATTCGGGCTGTTTCTTCCCCTC	OR2C3	STAG1	580	581	791	709	473
TTGTCCTGCCTCTGGGGCTCATCAAATTTCTACTCTAGTAGATCATTGAAGAGATTGGCATTTGGA	TTGTCCTGCCTCTGGGGCTCATC	AAATTTCTACTCTAGTAGAT	CATTGAAGAGATTGGCATTTGGA	OR2C3	STAG2	322	338	531	409	162
TTGTCCTGCCTCTGGGGCTCATCAAATTTCTACTCTAGTAGATCATTTATAACGGTTGCTGAAAAC	TTGTCCTGCCTCTGGGGCTCATC	AAATTTCTACTCTAGTAGAT	CATTTATAACGGTTGCTGAAAAC	OR2C3	KDM3A	251	226	342	151	172
TTGTCCTGCCTCTGGGGCTCATCAAATTTCTACTCTAGTAGATCATTTTTCGGTAGAGACCATAGT	TTGTCCTGCCTCTGGGGCTCATC	AAATTTCTACTCTAGTAGAT	CATTTTTCGGTAGAGACCATAGT	OR2C3	HDAC1	159	186	136	121	118
TTGTCCTGCCTCTGGGGCTCATCAAATTTCTACTCTAGTAGATCCAATATGCCATGTAGGAAAGAC	TTGTCCTGCCTCTGGGGCTCATC	AAATTTCTACTCTAGTAGAT	CCAATATGCCATGTAGGAAAGAC	OR2C3	KAT6A	533	485	564	602	310
TTGTCCTGCCTCTGGGGCTCATCAAATTTCTACTCTAGTAGATCCACCAGATTTAAGAACCAAAGC	TTGTCCTGCCTCTGGGGCTCATC	AAATTTCTACTCTAGTAGAT	CCACCAGATTTAAGAACCAAAGC	OR2C3	SMARCA2	321	430	274	185	181
TTGTCCTGCCTCTGGGGCTCATCAAATTTCTACTCTAGTAGATCCAGAAAGGATACAGCTGGAGTC	TTGTCCTGCCTCTGGGGCTCATC	AAATTTCTACTCTAGTAGAT	CCAGAAAGGATACAGCTGGAGTC	OR2C3	BCL2L1	325	274	651	430	358
TTGTCCTGCCTCTGGGGCTCATCAAATTTCTACTCTAGTAGATCCAGAATCGTCTGCCAAGGACTG	TTGTCCTGCCTCTGGGGCTCATC	AAATTTCTACTCTAGTAGAT	CCAGAATCGTCTGCCAAGGACTG	OR2C3	ARID1B	812	640	736	1176	456
TTGTCCTGCCTCTGGGGCTCATCAAATTTCTACTCTAGTAGATCCAGAGCAGGGACACTTGGGCTG	TTGTCCTGCCTCTGGGGCTCATC	AAATTTCTACTCTAGTAGAT	CCAGAGCAGGGACACTTGGGCTG	OR2C3	KAT6B	692	862	725	688	414
TTGTCCTGCCTCTGGGGCTCATCAAATTTCTACTCTAGTAGATCCAGCAGAAGTATAATGTCTCCT	TTGTCCTGCCTCTGGGGCTCATC	AAATTTCTACTCTAGTAGAT	CCAGCAGAAGTATAATGTCTCCT	OR2C3	KAT6B	297	251	386	259	150
TTGTCCTGCCTCTGGGGCTCATCAAATTTCTACTCTAGTAGATCCAGGCACCTTCTCAAACTTTTC	TTGTCCTGCCTCTGGGGCTCATC	AAATTTCTACTCTAGTAGAT	CCAGGCACCTTCTCAAACTTTTC	OR2C3	PARP2	627	726	752	832	331
TTGTCCTGCCTCTGGGGCTCATCAAATTTCTACTCTAGTAGATCCATCTAAGCTCCCATAATTGAC	TTGTCCTGCCTCTGGGGCTCATC	AAATTTCTACTCTAGTAGAT	CCATCTAAGCTCCCATAATTGAC	OR2C3	KAT6B	552	617	1035	562	347
TTGTCCTGCCTCTGGGGCTCATCAAATTTCTACTCTAGTAGATCCCAAGTCAGACTCCAAAGGTTC	TTGTCCTGCCTCTGGGGCTCATC	AAATTTCTACTCTAGTAGAT	CCCAAGTCAGACTCCAAAGGTTC	OR2C3	MAPK3	324	450	230	185	320
TTGTCCTGCCTCTGGGGCTCATCAAATTTCTACTCTAGTAGATCCCCAAGTCAGACTCCAAAGGTT	TTGTCCTGCCTCTGGGGCTCATC	AAATTTCTACTCTAGTAGAT	CCCCAAGTCAGACTCCAAAGGTT	OR2C3	MAPK3	400	357	624	469	280
TTGTCCTGCCTCTGGGGCTCATCAAATTTCTACTCTAGTAGATCCCCAGTCTATTTATAGAAGTGA	TTGTCCTGCCTCTGGGGCTCATC	AAATTTCTACTCTAGTAGAT	CCCCAGTCTATTTATAGAAGTGA	OR2C3	BRCA1	156	222	256	219	155
TTGTCCTGCCTCTGGGGCTCATCAAATTTCTACTCTAGTAGATCCCCATCCCGGAAGAGTTCATTC	TTGTCCTGCCTCTGGGGCTCATC	AAATTTCTACTCTAGTAGAT	CCCCATCCCGGAAGAGTTCATTC	OR2C3	BCL2L1	222	227	326	327	363
TTGTCCTGCCTCTGGGGCTCATCAAATTTCTACTCTAGTAGATCCCCGGTCATGGCAAAGGGTGCG	TTGTCCTGCCTCTGGGGCTCATC	AAATTTCTACTCTAGTAGAT	CCCCGGTCATGGCAAAGGGTGCG	OR2C3	SMARCA4	794	911	987	722	642
TTGTCCTGCCTCTGGGGCTCATCAAATTTCTACTCTAGTAGATCCCGAGGCTCGGTACAGGTCCAG	TTGTCCTGCCTCTGGGGCTCATC	AAATTTCTACTCTAGTAGAT	CCCGAGGCTCGGTACAGGTCCAG	OR2C3	SMARCA4	347	522	241	175	429
TTGTCCTGCCTCTGGGGCTCATCAAATTTCTACTCTAGTAGATCCCGCAGAGACTGGTCTTGGAAA	TTGTCCTGCCTCTGGGGCTCATC	AAATTTCTACTCTAGTAGAT	CCCGCAGAGACTGGTCTTGGAAA	OR2C3	ARID1A	257	252	191	305	279
TTGTCCTGCCTCTGGGGCTCATCAAATTTCTACTCTAGTAGATCCCTTTAACAGCAAGGCCTTCAC	TTGTCCTGCCTCTGGGGCTCATC	AAATTTCTACTCTAGTAGAT	CCCTTTAACAGCAAGGCCTTCAC	OR2C3	PARP2	540	474	577	361	348
TTGTCCTGCCTCTGGGGCTCATCAAATTTCTACTCTAGTAGATCCGACTCAACTTAAATCCTGGTT	TTGTCCTGCCTCTGGGGCTCATC	AAATTTCTACTCTAGTAGAT	CCGACTCAACTTAAATCCTGGTT	OR2C3	KAT6A	425	422	368	368	214
TTGTCCTGCCTCTGGGGCTCATCAAATTTCTACTCTAGTAGATCCGAGCACTTGGGGTTCACTGGC	TTGTCCTGCCTCTGGGGCTCATC	AAATTTCTACTCTAGTAGAT	CCGAGCACTTGGGGTTCACTGGC	OR2C3	SMARCA4	667	733	937	696	475
TTGTCCTGCCTCTGGGGCTCATCAAATTTCTACTCTAGTAGATCCGGCTGGTTGTGTAAAACCCTG	TTGTCCTGCCTCTGGGGCTCATC	AAATTTCTACTCTAGTAGAT	CCGGCTGGTTGTGTAAAACCCTG	OR2C3	MAP2K2	420	305	424	384	250
TTGTCCTGCCTCTGGGGCTCATCAAATTTCTACTCTAGTAGATCCTACTCTTCTGCATATTAGCAT	TTGTCCTGCCTCTGGGGCTCATC	AAATTTCTACTCTAGTAGAT	CCTACTCTTCTGCATATTAGCAT	OR2C3	KAT6A	290	320	150	238	169
TTGTCCTGCCTCTGGGGCTCATCAAATTTCTACTCTAGTAGATCCTCAATACCAACAAATCCTCCT	TTGTCCTGCCTCTGGGGCTCATC	AAATTTCTACTCTAGTAGAT	CCTCAATACCAACAAATCCTCCT	OR2C3	STAG1	295	231	163	88	227
TTGTCCTGCCTCTGGGGCTCATCAAATTTCTACTCTAGTAGATCCTCTCGCCTAAAGAATACAGGA	TTGTCCTGCCTCTGGGGCTCATC	AAATTTCTACTCTAGTAGAT	CCTCTCGCCTAAAGAATACAGGA	OR2C3	PARP2	227	434	395	203	231
TTGTCCTGCCTCTGGGGCTCATCAAATTTCTACTCTAGTAGATCCTGCCTCTTTGTTTTCGGCTCC	TTGTCCTGCCTCTGGGGCTCATC	AAATTTCTACTCTAGTAGAT	CCTGCCTCTTTGTTTTCGGCTCC	OR2C3	KDM3B	582	695	692	719	392
TTGTCCTGCCTCTGGGGCTCATCAAATTTCTACTCTAGTAGATCCTGTAGATGGTTTTGATTTTTT	TTGTCCTGCCTCTGGGGCTCATC	AAATTTCTACTCTAGTAGAT	CCTGTAGATGGTTTTGATTTTTT	OR2C3	STAG2	108	178	217	126	80
TTGTCCTGCCTCTGGGGCTCATCAAATTTCTACTCTAGTAGATCCTGTATAATAACAACTTGAACG	TTGTCCTGCCTCTGGGGCTCATC	AAATTTCTACTCTAGTAGAT	CCTGTATAATAACAACTTGAACG	OR2C3	SMARCA2	302	432	199	73	234
TTGTCCTGCCTCTGGGGCTCATCAAATTTCTACTCTAGTAGATCCTTCAATAAATCGCTTTATTGT	TTGTCCTGCCTCTGGGGCTCATC	AAATTTCTACTCTAGTAGAT	CCTTCAATAAATCGCTTTATTGT	OR2C3	KDM3A	181	187	241	365	111
TTGTCCTGCCTCTGGGGCTCATCAAATTTCTACTCTAGTAGATCCTTGCTTTTGGTTTTTTCCTTC	TTGTCCTGCCTCTGGGGCTCATC	AAATTTCTACTCTAGTAGAT	CCTTGCTTTTGGTTTTTTCCTTC	OR2C3	STAG2	357	438	487	473	196
TTGTCCTGCCTCTGGGGCTCATCAAATTTCTACTCTAGTAGATCCTTGTTGACATTCCCGCTGGTT	TTGTCCTGCCTCTGGGGCTCATC	AAATTTCTACTCTAGTAGAT	CCTTGTTGACATTCCCGCTGGTT	OR2C3	KDM3A	395	469	500	415	283
TTGTCCTGCCTCTGGGGCTCATCAAATTTCTACTCTAGTAGATCGACTGAAGAGTGAGCCCAGCAG	TTGTCCTGCCTCTGGGGCTCATC	AAATTTCTACTCTAGTAGAT	CGACTGAAGAGTGAGCCCAGCAG	OR2C3	BCL2L1	388	394	688	396	405
TTGTCCTGCCTCTGGGGCTCATCAAATTTCTACTCTAGTAGATCGCCTGACTCAGGAATTCAGGCA	TTGTCCTGCCTCTGGGGCTCATC	AAATTTCTACTCTAGTAGAT	CGCCTGACTCAGGAATTCAGGCA	OR2C3	KDM3B	516	553	218	291	346
TTGTCCTGCCTCTGGGGCTCATCAAATTTCTACTCTAGTAGATCGGCCCGAGTACAGTGCGAGTCA	TTGTCCTGCCTCTGGGGCTCATC	AAATTTCTACTCTAGTAGAT	CGGCCCGAGTACAGTGCGAGTCA	OR2C3	PARP1	679	614	315	294	509
TTGTCCTGCCTCTGGGGCTCATCAAATTTCTACTCTAGTAGATCGGGAAGCTGGGATTCAACTTCT	TTGTCCTGCCTCTGGGGCTCATC	AAATTTCTACTCTAGTAGAT	CGGGAAGCTGGGATTCAACTTCT	OR2C3	SMARCA2	297	389	258	213	193
TTGTCCTGCCTCTGGGGCTCATCAAATTTCTACTCTAGTAGATCGGTAGAGACCATAGTTGAGCAG	TTGTCCTGCCTCTGGGGCTCATC	AAATTTCTACTCTAGTAGAT	CGGTAGAGACCATAGTTGAGCAG	OR2C3	HDAC1	478	629	478	538	363
TTGTCCTGCCTCTGGGGCTCATCAAATTTCTACTCTAGTAGATCGTATCGCGGCTTTAAATACCTC	TTGTCCTGCCTCTGGGGCTCATC	AAATTTCTACTCTAGTAGAT	CGTATCGCGGCTTTAAATACCTC	OR2C3	SMARCA4	69	106	166	191	249
TTGTCCTGCCTCTGGGGCTCATCAAATTTCTACTCTAGTAGATCTAAGTCAGCCAAGGGGTCTAGA	TTGTCCTGCCTCTGGGGCTCATC	AAATTTCTACTCTAGTAGAT	CTAAGTCAGCCAAGGGGTCTAGA	OR2C3	KAT6B	433	458	416	648	280
TTGTCCTGCCTCTGGGGCTCATCAAATTTCTACTCTAGTAGATCTACCCCTTCCAGGGCCAGTTCG	TTGTCCTGCCTCTGGGGCTCATC	AAATTTCTACTCTAGTAGAT	CTACCCCTTCCAGGGCCAGTTCG	OR2C3	KAT6A	366	342	307	482	323
TTGTCCTGCCTCTGGGGCTCATCAAATTTCTACTCTAGTAGATCTATTCCCATGTCCTTCGAGCCG	TTGTCCTGCCTCTGGGGCTCATC	AAATTTCTACTCTAGTAGAT	CTATTCCCATGTCCTTCGAGCCG	OR2C3	OR2M4	1152	1046	802	836	714
TTGTCCTGCCTCTGGGGCTCATCAAATTTCTACTCTAGTAGATCTCATGCTGCCATAAGGATCCTT	TTGTCCTGCCTCTGGGGCTCATC	AAATTTCTACTCTAGTAGAT	CTCATGCTGCCATAAGGATCCTT	OR2C3	ARID1A	310	555	380	203	254
TTGTCCTGCCTCTGGGGCTCATCAAATTTCTACTCTAGTAGATCTCCCGCAATTCCTAGAAAATAT	TTGTCCTGCCTCTGGGGCTCATC	AAATTTCTACTCTAGTAGAT	CTCCCGCAATTCCTAGAAAATAT	OR2C3	BRCA1	6	26	0	2	123
TTGTCCTGCCTCTGGGGCTCATCAAATTTCTACTCTAGTAGATCTCCTCCATTTCCACCTTTGCCC	TTGTCCTGCCTCTGGGGCTCATC	AAATTTCTACTCTAGTAGAT	CTCCTCCATTTCCACCTTTGCCC	OR2C3	STAG2	667	910	784	846	485
TTGTCCTGCCTCTGGGGCTCATCAAATTTCTACTCTAGTAGATCTCCTTGGCGACCTGGGCAGCCT	TTGTCCTGCCTCTGGGGCTCATC	AAATTTCTACTCTAGTAGAT	CTCCTTGGCGACCTGGGCAGCCT	OR2C3	SMARCA4	690	653	832	335	433
TTGTCCTGCCTCTGGGGCTCATCAAATTTCTACTCTAGTAGATCTCGATGGTTGGTGCTCGAATAA	TTGTCCTGCCTCTGGGGCTCATC	AAATTTCTACTCTAGTAGAT	CTCGATGGTTGGTGCTCGAATAA	OR2C3	MAPK1	260	298	20	12	313
TTGTCCTGCCTCTGGGGCTCATCAAATTTCTACTCTAGTAGATCTCGATTTGGCCTTTTCTTGCCT	TTGTCCTGCCTCTGGGGCTCATC	AAATTTCTACTCTAGTAGAT	CTCGATTTGGCCTTTTCTTGCCT	OR2C3	SMARCA2	483	519	716	388	284
TTGTCCTGCCTCTGGGGCTCATCAAATTTCTACTCTAGTAGATCTCTACCAGATCCTCAGAGGGTT	TTGTCCTGCCTCTGGGGCTCATC	AAATTTCTACTCTAGTAGAT	CTCTACCAGATCCTCAGAGGGTT	OR2C3	MAPK1	387	341	236	114	210
TTGTCCTGCCTCTGGGGCTCATCAAATTTCTACTCTAGTAGATCTGAACAGTTATTAGGGCTATCA	TTGTCCTGCCTCTGGGGCTCATC	AAATTTCTACTCTAGTAGAT	CTGAACAGTTATTAGGGCTATCA	OR2C3	KDM3A	449	436	634	329	289
TTGTCCTGCCTCTGGGGCTCATCAAATTTCTACTCTAGTAGATCTGACAGTTCCTTCTGTGTCCGG	TTGTCCTGCCTCTGGGGCTCATC	AAATTTCTACTCTAGTAGAT	CTGACAGTTCCTTCTGTGTCCGG	OR2C3	PARP2	760	882	1014	923	402
TTGTCCTGCCTCTGGGGCTCATCAAATTTCTACTCTAGTAGATCTGAGAAATTAATGATATAAACA	TTGTCCTGCCTCTGGGGCTCATC	AAATTTCTACTCTAGTAGAT	CTGAGAAATTAATGATATAAACA	OR2C3	OR5W2	197	237	100	126	133
TTGTCCTGCCTCTGGGGCTCATCAAATTTCTACTCTAGTAGATCTGAGCCGGTAACAGTCAAGGCA	TTGTCCTGCCTCTGGGGCTCATC	AAATTTCTACTCTAGTAGAT	CTGAGCCGGTAACAGTCAAGGCA	OR2C3	KDM3B	609	851	240	195	449
TTGTCCTGCCTCTGGGGCTCATCAAATTTCTACTCTAGTAGATCTGATCTCTCTGATCATCAGAAT	TTGTCCTGCCTCTGGGGCTCATC	AAATTTCTACTCTAGTAGAT	CTGATCTCTCTGATCATCAGAAT	OR2C3	SMARCA4	380	401	457	290	228
TTGTCCTGCCTCTGGGGCTCATCAAATTTCTACTCTAGTAGATCTGCTCAACTATGGTCTCTACCG	TTGTCCTGCCTCTGGGGCTCATC	AAATTTCTACTCTAGTAGAT	CTGCTCAACTATGGTCTCTACCG	OR2C3	HDAC1	612	581	571	406	380
TTGTCCTGCCTCTGGGGCTCATCAAATTTCTACTCTAGTAGATCTGCTGCCATGGGGATCACCTCC	TTGTCCTGCCTCTGGGGCTCATC	AAATTTCTACTCTAGTAGAT	CTGCTGCCATGGGGATCACCTCC	OR2C3	BCL2L1	517	590	710	496	466
TTGTCCTGCCTCTGGGGCTCATCAAATTTCTACTCTAGTAGATCTGGATTTGAAAACGGAGCAAAT	TTGTCCTGCCTCTGGGGCTCATC	AAATTTCTACTCTAGTAGAT	CTGGATTTGAAAACGGAGCAAAT	OR2C3	BRCA1	77	102	331	142	170
TTGTCCTGCCTCTGGGGCTCATCAAATTTCTACTCTAGTAGATCTGTATAGCTTCAAGAATCCACT	TTGTCCTGCCTCTGGGGCTCATC	AAATTTCTACTCTAGTAGAT	CTGTATAGCTTCAAGAATCCACT	OR2C3	KAT6B	347	244	215	126	141
TTGTCCTGCCTCTGGGGCTCATCAAATTTCTACTCTAGTAGATCTTAGGCAAGTCATCCAATTCCA	TTGTCCTGCCTCTGGGGCTCATC	AAATTTCTACTCTAGTAGAT	CTTAGGCAAGTCATCCAATTCCA	OR2C3	MAPK1	309	464	76	21	274
TTGTCCTGCCTCTGGGGCTCATCAAATTTCTACTCTAGTAGATCTTATTGCCCGTTTAACATCTTT	TTGTCCTGCCTCTGGGGCTCATC	AAATTTCTACTCTAGTAGAT	CTTATTGCCCGTTTAACATCTTT	OR2C3	OR13H1	534	662	640	1037	330
TTGTCCTGCCTCTGGGGCTCATCAAATTTCTACTCTAGTAGATCTTCCACTGCCTCCTGTGTCACA	TTGTCCTGCCTCTGGGGCTCATC	AAATTTCTACTCTAGTAGAT	CTTCCACTGCCTCCTGTGTCACA	OR2C3	ARID1B	803	701	1259	696	545
TTGTCCTGCCTCTGGGGCTCATCAAATTTCTACTCTAGTAGATCTTCCCAGGCTGATGCTGGAATG	TTGTCCTGCCTCTGGGGCTCATC	AAATTTCTACTCTAGTAGAT	CTTCCCAGGCTGATGCTGGAATG	OR2C3	KAT6B	484	544	756	606	356
TTGTCCTGCCTCTGGGGCTCATCAAATTTCTACTCTAGTAGATCTTCGGTAAATTTCATTTGCTGG	TTGTCCTGCCTCTGGGGCTCATC	AAATTTCTACTCTAGTAGAT	CTTCGGTAAATTTCATTTGCTGG	OR2C3	KAT6B	333	272	409	412	217
TTGTCCTGCCTCTGGGGCTCATCAAATTTCTACTCTAGTAGATCTTGACCTTGCTCTTCTGATACC	TTGTCCTGCCTCTGGGGCTCATC	AAATTTCTACTCTAGTAGAT	CTTGACCTTGCTCTTCTGATACC	OR2C3	KDM3A	605	708	802	721	379
TTGTCCTGCCTCTGGGGCTCATCAAATTTCTACTCTAGTAGATCTTGCTGAGCACAAGAGCTGGTG	TTGTCCTGCCTCTGGGGCTCATC	AAATTTCTACTCTAGTAGAT	CTTGCTGAGCACAAGAGCTGGTG	OR2C3	SMARCA2	754	790	934	710	533
TTGTCCTGCCTCTGGGGCTCATCAAATTTCTACTCTAGTAGATCTTGTCGTCCTCCAGAAGCTGCA	TTGTCCTGCCTCTGGGGCTCATC	AAATTTCTACTCTAGTAGAT	CTTGTCGTCCTCCAGAAGCTGCA	OR2C3	PARP1	442	543	169	213	522
TTGTCCTGCCTCTGGGGCTCATCAAATTTCTACTCTAGTAGATCTTGTTGACATTCCCGCTGGTTA	TTGTCCTGCCTCTGGGGCTCATC	AAATTTCTACTCTAGTAGAT	CTTGTTGACATTCCCGCTGGTTA	OR2C3	KDM3A	415	390	226	170	293
TTGTCCTGCCTCTGGGGCTCATCAAATTTCTACTCTAGTAGATCTTTGGAAGATTTTACTGCTTTT	TTGTCCTGCCTCTGGGGCTCATC	AAATTTCTACTCTAGTAGAT	CTTTGGAAGATTTTACTGCTTTT	OR2C3	KDM3B	220	198	318	218	102
TTGTCCTGCCTCTGGGGCTCATCAAATTTCTACTCTAGTAGATCTTTTAAAGAGCCTAATCCGCAA	TTGTCCTGCCTCTGGGGCTCATC	AAATTTCTACTCTAGTAGAT	CTTTTAAAGAGCCTAATCCGCAA	OR2C3	STAG2	190	255	171	211	192
TTGTCCTGCCTCTGGGGCTCATCAAATTTCTACTCTAGTAGATCTTTTATTACAGAATTCAGCCTT	TTGTCCTGCCTCTGGGGCTCATC	AAATTTCTACTCTAGTAGAT	CTTTTATTACAGAATTCAGCCTT	OR2C3	BRCA1	110	98	147	176	110
TTGTCCTGCCTCTGGGGCTCATCAAATTTCTACTCTAGTAGATGAAACATTCTTCTGGTGGTCTAG	TTGTCCTGCCTCTGGGGCTCATC	AAATTTCTACTCTAGTAGAT	GAAACATTCTTCTGGTGGTCTAG	OR2C3	OR4F15	800	780	634	593	544
TTGTCCTGCCTCTGGGGCTCATCAAATTTCTACTCTAGTAGATGAACAACCATGAATTAGTCCCTT	TTGTCCTGCCTCTGGGGCTCATC	AAATTTCTACTCTAGTAGAT	GAACAACCATGAATTAGTCCCTT	OR2C3	BRCA1	159	86	210	139	240
TTGTCCTGCCTCTGGGGCTCATCAAATTTCTACTCTAGTAGATGACAGCGACTGGAATCCTCACCA	TTGTCCTGCCTCTGGGGCTCATC	AAATTTCTACTCTAGTAGAT	GACAGCGACTGGAATCCTCACCA	OR2C3	SMARCA4	239	199	636	403	508
TTGTCCTGCCTCTGGGGCTCATCAAATTTCTACTCTAGTAGATGACATACAAGCACCCTGGCAGGT	TTGTCCTGCCTCTGGGGCTCATC	AAATTTCTACTCTAGTAGAT	GACATACAAGCACCCTGGCAGGT	OR2C3	STAG2	293	274	196	117	261
TTGTCCTGCCTCTGGGGCTCATCAAATTTCTACTCTAGTAGATGACATATGCAGAACTCTGAGATA	TTGTCCTGCCTCTGGGGCTCATC	AAATTTCTACTCTAGTAGAT	GACATATGCAGAACTCTGAGATA	OR2C3	STAG2	239	267	334	186	172
TTGTCCTGCCTCTGGGGCTCATCAAATTTCTACTCTAGTAGATGACATCTCAAAGTCATTGCCTGG	TTGTCCTGCCTCTGGGGCTCATC	AAATTTCTACTCTAGTAGAT	GACATCTCAAAGTCATTGCCTGG	OR2C3	ARID1A	439	497	267	292	383
TTGTCCTGCCTCTGGGGCTCATCAAATTTCTACTCTAGTAGATGACCAGACTTCAAACTGCATATT	TTGTCCTGCCTCTGGGGCTCATC	AAATTTCTACTCTAGTAGAT	GACCAGACTTCAAACTGCATATT	OR2C3	HDAC2	165	243	227	153	168
TTGTCCTGCCTCTGGGGCTCATCAAATTTCTACTCTAGTAGATGACTCCTGTCTCTGGCATCTACG	TTGTCCTGCCTCTGGGGCTCATC	AAATTTCTACTCTAGTAGAT	GACTCCTGTCTCTGGCATCTACG	OR2C3	PARP2	757	903	842	807	549
TTGTCCTGCCTCTGGGGCTCATCAAATTTCTACTCTAGTAGATGAGAGCGCAGCCCCTGACTTCCC	TTGTCCTGCCTCTGGGGCTCATC	AAATTTCTACTCTAGTAGAT	GAGAGCGCAGCCCCTGACTTCCC	OR2C3	PARP1	621	744	381	304	603
TTGTCCTGCCTCTGGGGCTCATCAAATTTCTACTCTAGTAGATGAGGAGGGGATTGTCCTGCTGCC	TTGTCCTGCCTCTGGGGCTCATC	AAATTTCTACTCTAGTAGAT	GAGGAGGGGATTGTCCTGCTGCC	OR2C3	KDM3B	358	468	280	266	401
TTGTCCTGCCTCTGGGGCTCATCAAATTTCTACTCTAGTAGATGAGGATGTATGGCTCAAATCTTC	TTGTCCTGCCTCTGGGGCTCATC	AAATTTCTACTCTAGTAGAT	GAGGATGTATGGCTCAAATCTTC	OR2C3	OR4K14	704	699	911	784	481
TTGTCCTGCCTCTGGGGCTCATCAAATTTCTACTCTAGTAGATGAGTCAGCATTTGGGAACAGCCT	TTGTCCTGCCTCTGGGGCTCATC	AAATTTCTACTCTAGTAGAT	GAGTCAGCATTTGGGAACAGCCT	OR2C3	MAPK1	449	450	63	19	299
TTGTCCTGCCTCTGGGGCTCATCAAATTTCTACTCTAGTAGATGAGTCATGGAATTCCGCTTCTGG	TTGTCCTGCCTCTGGGGCTCATC	AAATTTCTACTCTAGTAGAT	GAGTCATGGAATTCCGCTTCTGG	OR2C3	ARID1A	430	479	342	373	342
TTGTCCTGCCTCTGGGGCTCATCAAATTTCTACTCTAGTAGATGAGTCTGACTTGGGGAAAAGCTT	TTGTCCTGCCTCTGGGGCTCATC	AAATTTCTACTCTAGTAGAT	GAGTCTGACTTGGGGAAAAGCTT	OR2C3	MAPK3	441	415	322	157	257
TTGTCCTGCCTCTGGGGCTCATCAAATTTCTACTCTAGTAGATGAGTGGCTGGTGTCCCTGTACAA	TTGTCCTGCCTCTGGGGCTCATC	AAATTTCTACTCTAGTAGAT	GAGTGGCTGGTGTCCCTGTACAA	OR2C3	SMARCA4	9	16	83	24	309
TTGTCCTGCCTCTGGGGCTCATCAAATTTCTACTCTAGTAGATGATCTCGGTGGAGCACGTTGGCG	TTGTCCTGCCTCTGGGGCTCATC	AAATTTCTACTCTAGTAGAT	GATCTCGGTGGAGCACGTTGGCG	OR2C3	MAPK3	541	685	481	204	519
TTGTCCTGCCTCTGGGGCTCATCAAATTTCTACTCTAGTAGATGATGCCCGGGAGGTGATCCCCAT	TTGTCCTGCCTCTGGGGCTCATC	AAATTTCTACTCTAGTAGAT	GATGCCCGGGAGGTGATCCCCAT	OR2C3	BCL2L1	396	353	698	578	353
TTGTCCTGCCTCTGGGGCTCATCAAATTTCTACTCTAGTAGATGATGCCTTATTGCGACAGATCCG	TTGTCCTGCCTCTGGGGCTCATC	AAATTTCTACTCTAGTAGAT	GATGCCTTATTGCGACAGATCCG	OR2C3	STAG2	512	690	727	683	427
TTGTCCTGCCTCTGGGGCTCATCAAATTTCTACTCTAGTAGATGATTCTGTCTTGGGTGTCCCATC	TTGTCCTGCCTCTGGGGCTCATC	AAATTTCTACTCTAGTAGAT	GATTCTGTCTTGGGTGTCCCATC	OR2C3	ARID1A	400	446	502	163	284
TTGTCCTGCCTCTGGGGCTCATCAAATTTCTACTCTAGTAGATGATTTAGAAATCTACAGCACAGG	TTGTCCTGCCTCTGGGGCTCATC	AAATTTCTACTCTAGTAGAT	GATTTAGAAATCTACAGCACAGG	OR2C3	STAG1	178	281	303	186	178
TTGTCCTGCCTCTGGGGCTCATCAAATTTCTACTCTAGTAGATGCAATGGCTTAATATCACAGAGA	TTGTCCTGCCTCTGGGGCTCATC	AAATTTCTACTCTAGTAGAT	GCAATGGCTTAATATCACAGAGA	OR2C3	OR12D2	571	625	694	549	450
TTGTCCTGCCTCTGGGGCTCATCAAATTTCTACTCTAGTAGATGCAGGATCTTTATCCACATTTCT	TTGTCCTGCCTCTGGGGCTCATC	AAATTTCTACTCTAGTAGAT	GCAGGATCTTTATCCACATTTCT	OR2C3	SMARCA2	378	408	426	181	223
TTGTCCTGCCTCTGGGGCTCATCAAATTTCTACTCTAGTAGATGCAGGTGTTGCTGGAGTAGGAGC	TTGTCCTGCCTCTGGGGCTCATC	AAATTTCTACTCTAGTAGAT	GCAGGTGTTGCTGGAGTAGGAGC	OR2C3	MCL1	662	749	785	767	467
TTGTCCTGCCTCTGGGGCTCATCAAATTTCTACTCTAGTAGATGCAGTGACGGTGGCGTCTGGTAG	TTGTCCTGCCTCTGGGGCTCATC	AAATTTCTACTCTAGTAGAT	GCAGTGACGGTGGCGTCTGGTAG	OR2C3	ARID1B	526	622	886	557	440
TTGTCCTGCCTCTGGGGCTCATCAAATTTCTACTCTAGTAGATGCAGTTCCAGGATGGCCAAGACG	TTGTCCTGCCTCTGGGGCTCATC	AAATTTCTACTCTAGTAGAT	GCAGTTCCAGGATGGCCAAGACG	OR2C3	HDAC1	500	552	344	224	435
TTGTCCTGCCTCTGGGGCTCATCAAATTTCTACTCTAGTAGATGCATATCTAATAAGATAGCCTTA	TTGTCCTGCCTCTGGGGCTCATC	AAATTTCTACTCTAGTAGAT	GCATATCTAATAAGATAGCCTTA	OR2C3	MCL1	63	88	54	84	82
TTGTCCTGCCTCTGGGGCTCATCAAATTTCTACTCTAGTAGATGCATTTCTTGATATTCTGAGTGA	TTGTCCTGCCTCTGGGGCTCATC	AAATTTCTACTCTAGTAGAT	GCATTTCTTGATATTCTGAGTGA	OR2C3	STAG2	298	298	585	136	220
TTGTCCTGCCTCTGGGGCTCATCAAATTTCTACTCTAGTAGATGCCAAAGAAGTGGGCTTTAGATT	TTGTCCTGCCTCTGGGGCTCATC	AAATTTCTACTCTAGTAGAT	GCCAAAGAAGTGGGCTTTAGATT	OR2C3	KAT6B	278	298	520	439	191
TTGTCCTGCCTCTGGGGCTCATCAAATTTCTACTCTAGTAGATGCCAAGAGGAGCTGCAGGGACCA	TTGTCCTGCCTCTGGGGCTCATC	AAATTTCTACTCTAGTAGAT	GCCAAGAGGAGCTGCAGGGACCA	OR2C3	BCL2L2	424	626	494	291	469
TTGTCCTGCCTCTGGGGCTCATCAAATTTCTACTCTAGTAGATGCCGCCTCCTTGACTGTACGCCA	TTGTCCTGCCTCTGGGGCTCATC	AAATTTCTACTCTAGTAGAT	GCCGCCTCCTTGACTGTACGCCA	OR2C3	HDAC2	563	649	786	571	441
TTGTCCTGCCTCTGGGGCTCATCAAATTTCTACTCTAGTAGATGCCGGCTGGTTGTGTAAAACCCT	TTGTCCTGCCTCTGGGGCTCATC	AAATTTCTACTCTAGTAGAT	GCCGGCTGGTTGTGTAAAACCCT	OR2C3	MAP2K2	364	390	599	289	278
TTGTCCTGCCTCTGGGGCTCATCAAATTTCTACTCTAGTAGATGCCTCAAAAGAAACGCGGTAATC	TTGTCCTGCCTCTGGGGCTCATC	AAATTTCTACTCTAGTAGAT	GCCTCAAAAGAAACGCGGTAATC	OR2C3	MCL1	342	425	244	294	238
TTGTCCTGCCTCTGGGGCTCATCAAATTTCTACTCTAGTAGATGCCTTTTCTTGCCTTTCCCTTTG	TTGTCCTGCCTCTGGGGCTCATC	AAATTTCTACTCTAGTAGAT	GCCTTTTCTTGCCTTTCCCTTTG	OR2C3	SMARCA2	601	582	946	595	290
TTGTCCTGCCTCTGGGGCTCATCAAATTTCTACTCTAGTAGATGCTACGGAGAAGGAGGCCTCGGC	TTGTCCTGCCTCTGGGGCTCATC	AAATTTCTACTCTAGTAGAT	GCTACGGAGAAGGAGGCCTCGGC	OR2C3	MCL1	619	530	298	424	477
TTGTCCTGCCTCTGGGGCTCATCAAATTTCTACTCTAGTAGATGCTCAGTCAGAATTTTCAAGTCT	TTGTCCTGCCTCTGGGGCTCATC	AAATTTCTACTCTAGTAGAT	GCTCAGTCAGAATTTTCAAGTCT	OR2C3	KDM3A	301	283	381	385	146
TTGTCCTGCCTCTGGGGCTCATCAAATTTCTACTCTAGTAGATGCTCCAAGGTTAGGTGGAGAGTT	TTGTCCTGCCTCTGGGGCTCATC	AAATTTCTACTCTAGTAGAT	GCTCCAAGGTTAGGTGGAGAGTT	OR2C3	KDM3A	272	415	468	533	268
TTGTCCTGCCTCTGGGGCTCATCAAATTTCTACTCTAGTAGATGCTCGTCCTTGATGTTCCAGATC	TTGTCCTGCCTCTGGGGCTCATC	AAATTTCTACTCTAGTAGAT	GCTCGTCCTTGATGTTCCAGATC	OR2C3	PARP1	390	320	290	133	402
TTGTCCTGCCTCTGGGGCTCATCAAATTTCTACTCTAGTAGATGCTCTTACAGAATGAACAATGTC	TTGTCCTGCCTCTGGGGCTCATC	AAATTTCTACTCTAGTAGAT	GCTCTTACAGAATGAACAATGTC	OR2C3	KDM3A	319	376	189	94	194
TTGTCCTGCCTCTGGGGCTCATCAAATTTCTACTCTAGTAGATGCTGAACGAAAGTCACCTGAAAT	TTGTCCTGCCTCTGGGGCTCATC	AAATTTCTACTCTAGTAGAT	GCTGAACGAAAGTCACCTGAAAT	OR2C3	KDM3A	217	219	238	247	179
TTGTCCTGCCTCTGGGGCTCATCAAATTTCTACTCTAGTAGATGCTGGGCATTGGTGCCAGGGGGT	TTGTCCTGCCTCTGGGGCTCATC	AAATTTCTACTCTAGTAGAT	GCTGGGCATTGGTGCCAGGGGGT	OR2C3	ARID1A	573	494	614	343	347
TTGTCCTGCCTCTGGGGCTCATCAAATTTCTACTCTAGTAGATGCTTATAAAATGCTGGCCCGAGG	TTGTCCTGCCTCTGGGGCTCATC	AAATTTCTACTCTAGTAGAT	GCTTATAAAATGCTGGCCCGAGG	OR2C3	SMARCA2	244	232	172	111	215
TTGTCCTGCCTCTGGGGCTCATCAAATTTCTACTCTAGTAGATGCTTCTTAAGCCGTACTTCCTCT	TTGTCCTGCCTCTGGGGCTCATC	AAATTTCTACTCTAGTAGAT	GCTTCTTAAGCCGTACTTCCTCT	OR2C3	SMARCA2	601	512	652	443	435
TTGTCCTGCCTCTGGGGCTCATCAAATTTCTACTCTAGTAGATGGAAAGGAATCTACTTTGCTGAC	TTGTCCTGCCTCTGGGGCTCATC	AAATTTCTACTCTAGTAGAT	GGAAAGGAATCTACTTTGCTGAC	OR2C3	PARP2	323	373	339	426	251
TTGTCCTGCCTCTGGGGCTCATCAAATTTCTACTCTAGTAGATGGAACAGCCTGTTCCATGGCACC	TTGTCCTGCCTCTGGGGCTCATC	AAATTTCTACTCTAGTAGAT	GGAACAGCCTGTTCCATGGCACC	OR2C3	MAPK1	645	697	43	89	528
TTGTCCTGCCTCTGGGGCTCATCAAATTTCTACTCTAGTAGATGGAAGAATTCTATCAAGAAGCTC	TTGTCCTGCCTCTGGGGCTCATC	AAATTTCTACTCTAGTAGAT	GGAAGAATTCTATCAAGAAGCTC	OR2C3	SMARCA4	15	22	43	48	177
TTGTCCTGCCTCTGGGGCTCATCAAATTTCTACTCTAGTAGATGGAAGTGGAAGGAGCCAGTCCAA	TTGTCCTGCCTCTGGGGCTCATC	AAATTTCTACTCTAGTAGAT	GGAAGTGGAAGGAGCCAGTCCAA	OR2C3	KDM3B	320	331	446	273	295
TTGTCCTGCCTCTGGGGCTCATCAAATTTCTACTCTAGTAGATGGACATGCATTGAAAAAACAAGT	TTGTCCTGCCTCTGGGGCTCATC	AAATTTCTACTCTAGTAGAT	GGACATGCATTGAAAAAACAAGT	OR2C3	KDM3B	170	223	152	48	112
TTGTCCTGCCTCTGGGGCTCATCAAATTTCTACTCTAGTAGATGGACGGGGGTGAAAACAGTGTAA	TTGTCCTGCCTCTGGGGCTCATC	AAATTTCTACTCTAGTAGAT	GGACGGGGGTGAAAACAGTGTAA	OR2C3	OR4K5	378	421	709	389	374
TTGTCCTGCCTCTGGGGCTCATCAAATTTCTACTCTAGTAGATGGACTTGATCAGTTGAAAACAAG	TTGTCCTGCCTCTGGGGCTCATC	AAATTTCTACTCTAGTAGAT	GGACTTGATCAGTTGAAAACAAG	OR2C3	STAG2	396	442	436	283	255
TTGTCCTGCCTCTGGGGCTCATCAAATTTCTACTCTAGTAGATGGAGAGCGCAGCCCCTGACTTCC	TTGTCCTGCCTCTGGGGCTCATC	AAATTTCTACTCTAGTAGAT	GGAGAGCGCAGCCCCTGACTTCC	OR2C3	PARP1	715	758	320	414	534
TTGTCCTGCCTCTGGGGCTCATCAAATTTCTACTCTAGTAGATGGAGGCTCCGTGGGAAGGCTGGA	TTGTCCTGCCTCTGGGGCTCATC	AAATTTCTACTCTAGTAGAT	GGAGGCTCCGTGGGAAGGCTGGA	OR2C3	KDM3B	718	810	447	249	621
TTGTCCTGCCTCTGGGGCTCATCAAATTTCTACTCTAGTAGATGGATAATCGATGGCTTGATCCAG	TTGTCCTGCCTCTGGGGCTCATC	AAATTTCTACTCTAGTAGAT	GGATAATCGATGGCTTGATCCAG	OR2C3	OR2V2	908	808	879	695	715
TTGTCCTGCCTCTGGGGCTCATCAAATTTCTACTCTAGTAGATGGATCATGTCTTCATTGAACAGG	TTGTCCTGCCTCTGGGGCTCATC	AAATTTCTACTCTAGTAGAT	GGATCATGTCTTCATTGAACAGG	OR2C3	STAG2	479	327	344	419	217
TTGTCCTGCCTCTGGGGCTCATCAAATTTCTACTCTAGTAGATGGATGAAGAAGCCTCCGCTCCTG	TTGTCCTGCCTCTGGGGCTCATC	AAATTTCTACTCTAGTAGAT	GGATGAAGAAGCCTCCGCTCCTG	OR2C3	PARP1	541	610	553	448	406
TTGTCCTGCCTCTGGGGCTCATCAAATTTCTACTCTAGTAGATGGCATACGGGTGAGTGGCGGATC	TTGTCCTGCCTCTGGGGCTCATC	AAATTTCTACTCTAGTAGAT	GGCATACGGGTGAGTGGCGGATC	OR2C3	KAT6A	614	614	1034	622	307
TTGTCCTGCCTCTGGGGCTCATCAAATTTCTACTCTAGTAGATGGCTACGGAGAAGGAGGCCTCGG	TTGTCCTGCCTCTGGGGCTCATC	AAATTTCTACTCTAGTAGAT	GGCTACGGAGAAGGAGGCCTCGG	OR2C3	MCL1	576	610	443	468	467
TTGTCCTGCCTCTGGGGCTCATCAAATTTCTACTCTAGTAGATGGCTCTCGGCTGCTGCATTGTTC	TTGTCCTGCCTCTGGGGCTCATC	AAATTTCTACTCTAGTAGAT	GGCTCTCGGCTGCTGCATTGTTC	OR2C3	BCL2L1	485	541	476	503	581
TTGTCCTGCCTCTGGGGCTCATCAAATTTCTACTCTAGTAGATGGCTTCTCTTTTGGCTGTAGCTC	TTGTCCTGCCTCTGGGGCTCATC	AAATTTCTACTCTAGTAGAT	GGCTTCTCTTTTGGCTGTAGCTC	OR2C3	KDM3B	827	766	632	845	386
TTGTCCTGCCTCTGGGGCTCATCAAATTTCTACTCTAGTAGATGGGATACTTCGTGAAATTTTTGG	TTGTCCTGCCTCTGGGGCTCATC	AAATTTCTACTCTAGTAGAT	GGGATACTTCGTGAAATTTTTGG	OR2C3	PARP1	237	202	231	284	160
TTGTCCTGCCTCTGGGGCTCATCAAATTTCTACTCTAGTAGATGGGCCTTCATGTTGATGATACAA	TTGTCCTGCCTCTGGGGCTCATC	AAATTTCTACTCTAGTAGAT	GGGCCTTCATGTTGATGATACAA	OR2C3	MAPK3	444	496	617	697	318
TTGTCCTGCCTCTGGGGCTCATCAAATTTCTACTCTAGTAGATGGGCTGCACTGTGTGCTGAGAGT	TTGTCCTGCCTCTGGGGCTCATC	AAATTTCTACTCTAGTAGAT	GGGCTGCACTGTGTGCTGAGAGT	OR2C3	BCL2L2	612	575	557	537	422
TTGTCCTGCCTCTGGGGCTCATCAAATTTCTACTCTAGTAGATGGGCTTTTTCAAGCTTACTATCC	TTGTCCTGCCTCTGGGGCTCATC	AAATTTCTACTCTAGTAGAT	GGGCTTTTTCAAGCTTACTATCC	OR2C3	PARP1	387	431	389	317	237
TTGTCCTGCCTCTGGGGCTCATCAAATTTCTACTCTAGTAGATGGGGCATCTGTGCCTGTGAGGAT	TTGTCCTGCCTCTGGGGCTCATC	AAATTTCTACTCTAGTAGAT	GGGGCATCTGTGCCTGTGAGGAT	OR2C3	SMARCA4	178	145	393	219	308
TTGTCCTGCCTCTGGGGCTCATCAAATTTCTACTCTAGTAGATGGGTCAGCGGGCAGCTCATCGAC	TTGTCCTGCCTCTGGGGCTCATC	AAATTTCTACTCTAGTAGAT	GGGTCAGCGGGCAGCTCATCGAC	OR2C3	MAP2K1	547	653	174	144	388
TTGTCCTGCCTCTGGGGCTCATCAAATTTCTACTCTAGTAGATGGTAACCTGGCCATGGTCCCTGC	TTGTCCTGCCTCTGGGGCTCATC	AAATTTCTACTCTAGTAGAT	GGTAACCTGGCCATGGTCCCTGC	OR2C3	BCL2L2	465	685	748	517	406
TTGTCCTGCCTCTGGGGCTCATCAAATTTCTACTCTAGTAGATGGTAGAGACCATAGTTGAGCAGC	TTGTCCTGCCTCTGGGGCTCATC	AAATTTCTACTCTAGTAGAT	GGTAGAGACCATAGTTGAGCAGC	OR2C3	HDAC1	569	498	315	440	349
TTGTCCTGCCTCTGGGGCTCATCAAATTTCTACTCTAGTAGATGGTCCTTCCTGTTCATGTACTTG	TTGTCCTGCCTCTGGGGCTCATC	AAATTTCTACTCTAGTAGAT	GGTCCTTCCTGTTCATGTACTTG	OR2C3	OR1G1	715	863	801	805	530
TTGTCCTGCCTCTGGGGCTCATCAAATTTCTACTCTAGTAGATGGTGCCTTTGTGGCTAAACACTT	TTGTCCTGCCTCTGGGGCTCATC	AAATTTCTACTCTAGTAGAT	GGTGCCTTTGTGGCTAAACACTT	OR2C3	MCL1	293	301	164	190	260
TTGTCCTGCCTCTGGGGCTCATCAAATTTCTACTCTAGTAGATGGTGGCTGGAGTTAACTTTACAT	TTGTCCTGCCTCTGGGGCTCATC	AAATTTCTACTCTAGTAGAT	GGTGGCTGGAGTTAACTTTACAT	OR2C3	ARID1A	176	237	225	113	172
TTGTCCTGCCTCTGGGGCTCATCAAATTTCTACTCTAGTAGATGGTTGGTTGCCAGCTCACGCCAC	TTGTCCTGCCTCTGGGGCTCATC	AAATTTCTACTCTAGTAGAT	GGTTGGTTGCCAGCTCACGCCAC	OR2C3	ARID1B	792	760	537	328	441
TTGTCCTGCCTCTGGGGCTCATCAAATTTCTACTCTAGTAGATGTAACCTGGCCATGGTCCCTGCA	TTGTCCTGCCTCTGGGGCTCATC	AAATTTCTACTCTAGTAGAT	GTAACCTGGCCATGGTCCCTGCA	OR2C3	BCL2L2	528	495	819	553	496
TTGTCCTGCCTCTGGGGCTCATCAAATTTCTACTCTAGTAGATGTAAGGCCATCAATGAGCCCTTT	TTGTCCTGCCTCTGGGGCTCATC	AAATTTCTACTCTAGTAGAT	GTAAGGCCATCAATGAGCCCTTT	OR2C3	KAT6A	118	243	174	53	228
TTGTCCTGCCTCTGGGGCTCATCAAATTTCTACTCTAGTAGATGTAATTCAAGGATGGCAAGCACA	TTGTCCTGCCTCTGGGGCTCATC	AAATTTCTACTCTAGTAGAT	GTAATTCAAGGATGGCAAGCACA	OR2C3	HDAC2	218	333	545	357	258
TTGTCCTGCCTCTGGGGCTCATCAAATTTCTACTCTAGTAGATGTACTTCTTCAACGCGAAGAGCA	TTGTCCTGCCTCTGGGGCTCATC	AAATTTCTACTCTAGTAGAT	GTACTTCTTCAACGCGAAGAGCA	OR2C3	BRCA1	245	318	358	305	380
TTGTCCTGCCTCTGGGGCTCATCAAATTTCTACTCTAGTAGATGTATATTCTGGCAGAGGAAGGTT	TTGTCCTGCCTCTGGGGCTCATC	AAATTTCTACTCTAGTAGAT	GTATATTCTGGCAGAGGAAGGTT	OR2C3	KDM3B	245	170	82	103	119
TTGTCCTGCCTCTGGGGCTCATCAAATTTCTACTCTAGTAGATGTATCTGTTTTTTCACCACTGTT	TTGTCCTGCCTCTGGGGCTCATC	AAATTTCTACTCTAGTAGAT	GTATCTGTTTTTTCACCACTGTT	OR2C3	HDAC2	250	393	305	392	171
TTGTCCTGCCTCTGGGGCTCATCAAATTTCTACTCTAGTAGATGTCAAACATGCCCGCCTGGATCA	TTGTCCTGCCTCTGGGGCTCATC	AAATTTCTACTCTAGTAGAT	GTCAAACATGCCCGCCTGGATCA	OR2C3	SMARCA2	592	549	245	243	372
TTGTCCTGCCTCTGGGGCTCATCAAATTTCTACTCTAGTAGATGTCAGATATGTCAACATTACCTG	TTGTCCTGCCTCTGGGGCTCATC	AAATTTCTACTCTAGTAGAT	GTCAGATATGTCAACATTACCTG	OR2C3	STAG2	425	489	304	317	229
TTGTCCTGCCTCTGGGGCTCATCAAATTTCTACTCTAGTAGATGTCCACTCTGGCCATGGCTAGCA	TTGTCCTGCCTCTGGGGCTCATC	AAATTTCTACTCTAGTAGAT	GTCCACTCTGGCCATGGCTAGCA	OR2C3	ARID1B	785	747	1231	662	506
TTGTCCTGCCTCTGGGGCTCATCAAATTTCTACTCTAGTAGATGTCCTCTGTTTCTTTCTTATCTT	TTGTCCTGCCTCTGGGGCTCATC	AAATTTCTACTCTAGTAGAT	GTCCTCTGTTTCTTTCTTATCTT	OR2C3	HDAC2	201	274	323	157	155
TTGTCCTGCCTCTGGGGCTCATCAAATTTCTACTCTAGTAGATGTCCTTACGAGAACGTCTGTGAT	TTGTCCTGCCTCTGGGGCTCATC	AAATTTCTACTCTAGTAGAT	GTCCTTACGAGAACGTCTGTGAT	OR2C3	MCL1	392	326	112	107	303
TTGTCCTGCCTCTGGGGCTCATCAAATTTCTACTCTAGTAGATGTGATAAAGGCACTCCAATATTA	TTGTCCTGCCTCTGGGGCTCATC	AAATTTCTACTCTAGTAGAT	GTGATAAAGGCACTCCAATATTA	OR2C3	KAT6A	103	150	108	86	104
TTGTCCTGCCTCTGGGGCTCATCAAATTTCTACTCTAGTAGATGTGATGTGGAAGAGAACAGGACT	TTGTCCTGCCTCTGGGGCTCATC	AAATTTCTACTCTAGTAGAT	GTGATGTGGAAGAGAACAGGACT	OR2C3	BCL2L1	82	75	246	116	180
TTGTCCTGCCTCTGGGGCTCATCAAATTTCTACTCTAGTAGATGTGCCTTTGTGGCTAAACACTTG	TTGTCCTGCCTCTGGGGCTCATC	AAATTTCTACTCTAGTAGAT	GTGCCTTTGTGGCTAAACACTTG	OR2C3	MCL1	485	407	265	158	300
TTGTCCTGCCTCTGGGGCTCATCAAATTTCTACTCTAGTAGATGTGCTGATGCACAGGGAAGCCTT	TTGTCCTGCCTCTGGGGCTCATC	AAATTTCTACTCTAGTAGAT	GTGCTGATGCACAGGGAAGCCTT	OR2C3	PARP1	497	400	350	316	293
TTGTCCTGCCTCTGGGGCTCATCAAATTTCTACTCTAGTAGATGTGGAACTCTATGGGAACAATGC	TTGTCCTGCCTCTGGGGCTCATC	AAATTTCTACTCTAGTAGAT	GTGGAACTCTATGGGAACAATGC	OR2C3	BCL2L1	283	349	272	377	282
TTGTCCTGCCTCTGGGGCTCATCAAATTTCTACTCTAGTAGATGTGTGGAAGAGAAAGCAAATAGT	TTGTCCTGCCTCTGGGGCTCATC	AAATTTCTACTCTAGTAGAT	GTGTGGAAGAGAAAGCAAATAGT	OR2C3	MAPK1	199	143	76	37	170
TTGTCCTGCCTCTGGGGCTCATCAAATTTCTACTCTAGTAGATGTTCTCAGAGCTTCAGACTTTGT	TTGTCCTGCCTCTGGGGCTCATC	AAATTTCTACTCTAGTAGAT	GTTCTCAGAGCTTCAGACTTTGT	OR2C3	KDM3A	307	333	465	347	252
TTGTCCTGCCTCTGGGGCTCATCAAATTTCTACTCTAGTAGATGTTCTTAAATCTGGTGGCAAAGA	TTGTCCTGCCTCTGGGGCTCATC	AAATTTCTACTCTAGTAGAT	GTTCTTAAATCTGGTGGCAAAGA	OR2C3	SMARCA2	267	305	373	250	222
TTGTCCTGCCTCTGGGGCTCATCAAATTTCTACTCTAGTAGATGTTTTTTCCTTCGATATCTTCAA	TTGTCCTGCCTCTGGGGCTCATC	AAATTTCTACTCTAGTAGAT	GTTTTTTCCTTCGATATCTTCAA	OR2C3	STAG2	266	286	98	134	137
TTGTCCTGCCTCTGGGGCTCATCAAATTTCTACTCTAGTAGATTAAGCCCCCAGCAAAGTGACCCT	TTGTCCTGCCTCTGGGGCTCATC	AAATTTCTACTCTAGTAGAT	TAAGCCCCCAGCAAAGTGACCCT	OR2C3	KDM3B	478	460	389	341	298
TTGTCCTGCCTCTGGGGCTCATCAAATTTCTACTCTAGTAGATTAAGCTAATTGTATATACTGTGG	TTGTCCTGCCTCTGGGGCTCATC	AAATTTCTACTCTAGTAGAT	TAAGCTAATTGTATATACTGTGG	OR2C3	STAG2	154	133	386	42	92
TTGTCCTGCCTCTGGGGCTCATCAAATTTCTACTCTAGTAGATTACAACAGATCGTGTAATGACGG	TTGTCCTGCCTCTGGGGCTCATC	AAATTTCTACTCTAGTAGAT	TACAACAGATCGTGTAATGACGG	OR2C3	HDAC2	354	290	742	428	388
TTGTCCTGCCTCTGGGGCTCATCAAATTTCTACTCTAGTAGATTACAATTCGTCAAGCTGCTGAGG	TTGTCCTGCCTCTGGGGCTCATC	AAATTTCTACTCTAGTAGAT	TACAATTCGTCAAGCTGCTGAGG	OR2C3	STAG1	496	559	496	353	284
TTGTCCTGCCTCTGGGGCTCATCAAATTTCTACTCTAGTAGATTACCAAGACAGAAACTACAGATG	TTGTCCTGCCTCTGGGGCTCATC	AAATTTCTACTCTAGTAGAT	TACCAAGACAGAAACTACAGATG	OR2C3	KAT6A	355	371	543	210	215
TTGTCCTGCCTCTGGGGCTCATCAAATTTCTACTCTAGTAGATTACGGTCAATAAGACCAGATAAC	TTGTCCTGCCTCTGGGGCTCATC	AAATTTCTACTCTAGTAGAT	TACGGTCAATAAGACCAGATAAC	OR2C3	HDAC2	171	183	210	276	163
TTGTCCTGCCTCTGGGGCTCATCAAATTTCTACTCTAGTAGATTAGGTGCTTTTGAATTGTGGATA	TTGTCCTGCCTCTGGGGCTCATC	AAATTTCTACTCTAGTAGAT	TAGGTGCTTTTGAATTGTGGATA	OR2C3	BRCA1	338	382	416	438	183
TTGTCCTGCCTCTGGGGCTCATCAAATTTCTACTCTAGTAGATTAGGTTATAAGCTGAGGCAGAAG	TTGTCCTGCCTCTGGGGCTCATC	AAATTTCTACTCTAGTAGAT	TAGGTTATAAGCTGAGGCAGAAG	OR2C3	BCL2L2	278	310	300	292	207
TTGTCCTGCCTCTGGGGCTCATCAAATTTCTACTCTAGTAGATTATAGTGTTGGTCCAATGGGTGT	TTGTCCTGCCTCTGGGGCTCATC	AAATTTCTACTCTAGTAGAT	TATAGTGTTGGTCCAATGGGTGT	OR2C3	PARP2	155	208	442	330	148
TTGTCCTGCCTCTGGGGCTCATCAAATTTCTACTCTAGTAGATTATCTCCCTCAGGGTTCTCTGGC	TTGTCCTGCCTCTGGGGCTCATC	AAATTTCTACTCTAGTAGAT	TATCTCCCTCAGGGTTCTCTGGC	OR2C3	MAPK1	375	493	96	217	281
TTGTCCTGCCTCTGGGGCTCATCAAATTTCTACTCTAGTAGATTATCTTCTCCATACACCCCTTGC	TTGTCCTGCCTCTGGGGCTCATC	AAATTTCTACTCTAGTAGAT	TATCTTCTCCATACACCCCTTGC	OR2C3	PARP1	332	460	180	274	271
TTGTCCTGCCTCTGGGGCTCATCAAATTTCTACTCTAGTAGATTCAAAGTATAGATGAGGGGGTTG	TTGTCCTGCCTCTGGGGCTCATC	AAATTTCTACTCTAGTAGAT	TCAAAGTATAGATGAGGGGGTTG	OR2C3	OR13A1	350	515	475	332	303
TTGTCCTGCCTCTGGGGCTCATCAAATTTCTACTCTAGTAGATTCAACTGCATAATAGTGTTCATA	TTGTCCTGCCTCTGGGGCTCATC	AAATTTCTACTCTAGTAGAT	TCAACTGCATAATAGTGTTCATA	OR2C3	SMARCA2	223	265	348	251	159
TTGTCCTGCCTCTGGGGCTCATCAAATTTCTACTCTAGTAGATTCAAGTGTCATTGATACAATGCG	TTGTCCTGCCTCTGGGGCTCATC	AAATTTCTACTCTAGTAGAT	TCAAGTGTCATTGATACAATGCG	OR2C3	STAG1	229	204	332	177	257
TTGTCCTGCCTCTGGGGCTCATCAAATTTCTACTCTAGTAGATTCACCACTGTTGTCCTTGGATTT	TTGTCCTGCCTCTGGGGCTCATC	AAATTTCTACTCTAGTAGAT	TCACCACTGTTGTCCTTGGATTT	OR2C3	HDAC2	318	415	451	314	250
TTGTCCTGCCTCTGGGGCTCATCAAATTTCTACTCTAGTAGATTCACCATCCTTCTCCACTTCAAA	TTGTCCTGCCTCTGGGGCTCATC	AAATTTCTACTCTAGTAGAT	TCACCATCCTTCTCCACTTCAAA	OR2C3	PARP2	413	395	935	599	252
TTGTCCTGCCTCTGGGGCTCATCAAATTTCTACTCTAGTAGATTCAGTCTCCACACTCCGTCCCTG	TTGTCCTGCCTCTGGGGCTCATC	AAATTTCTACTCTAGTAGAT	TCAGTCTCCACACTCCGTCCCTG	OR2C3	KAT6B	628	717	689	353	417
TTGTCCTGCCTCTGGGGCTCATCAAATTTCTACTCTAGTAGATTCAGTTTATTCCAATCCACATTT	TTGTCCTGCCTCTGGGGCTCATC	AAATTTCTACTCTAGTAGAT	TCAGTTTATTCCAATCCACATTT	OR2C3	KAT6A	319	114	355	271	128
TTGTCCTGCCTCTGGGGCTCATCAAATTTCTACTCTAGTAGATTCATTTCTTCGGCAGTGGCTTTA	TTGTCCTGCCTCTGGGGCTCATC	AAATTTCTACTCTAGTAGAT	TCATTTCTTCGGCAGTGGCTTTA	OR2C3	HDAC2	214	179	319	92	170
TTGTCCTGCCTCTGGGGCTCATCAAATTTCTACTCTAGTAGATTCCAGAGCATGTTAAACACTGCT	TTGTCCTGCCTCTGGGGCTCATC	AAATTTCTACTCTAGTAGAT	TCCAGAGCATGTTAAACACTGCT	OR2C3	KDM3A	302	359	280	324	303
TTGTCCTGCCTCTGGGGCTCATCAAATTTCTACTCTAGTAGATTCCCGGCCTTTGTCATCTTTTTT	TTGTCCTGCCTCTGGGGCTCATC	AAATTTCTACTCTAGTAGAT	TCCCGGCCTTTGTCATCTTTTTT	OR2C3	SMARCA2	183	212	268	199	117
TTGTCCTGCCTCTGGGGCTCATCAAATTTCTACTCTAGTAGATTCCTCTGTAGCAAGGAGGCTGAA	TTGTCCTGCCTCTGGGGCTCATC	AAATTTCTACTCTAGTAGAT	TCCTCTGTAGCAAGGAGGCTGAA	OR2C3	PARP1	248	293	197	64	223
TTGTCCTGCCTCTGGGGCTCATCAAATTTCTACTCTAGTAGATTCCTGCCTCTTTGTTTTCGGCTC	TTGTCCTGCCTCTGGGGCTCATC	AAATTTCTACTCTAGTAGAT	TCCTGCCTCTTTGTTTTCGGCTC	OR2C3	KDM3B	498	595	726	919	326
TTGTCCTGCCTCTGGGGCTCATCAAATTTCTACTCTAGTAGATTCCTTACGAGAACGTCTGTGATA	TTGTCCTGCCTCTGGGGCTCATC	AAATTTCTACTCTAGTAGAT	TCCTTACGAGAACGTCTGTGATA	OR2C3	MCL1	190	122	169	74	193
TTGTCCTGCCTCTGGGGCTCATCAAATTTCTACTCTAGTAGATTCCTTCGATATCTTCAAAATCTG	TTGTCCTGCCTCTGGGGCTCATC	AAATTTCTACTCTAGTAGAT	TCCTTCGATATCTTCAAAATCTG	OR2C3	STAG2	242	264	319	385	191
TTGTCCTGCCTCTGGGGCTCATCAAATTTCTACTCTAGTAGATTCCTTGGCGACCTGGGCAGCCTT	TTGTCCTGCCTCTGGGGCTCATC	AAATTTCTACTCTAGTAGAT	TCCTTGGCGACCTGGGCAGCCTT	OR2C3	SMARCA4	153	271	394	243	277
TTGTCCTGCCTCTGGGGCTCATCAAATTTCTACTCTAGTAGATTCCTTTATCTTTTCCCTACTCTT	TTGTCCTGCCTCTGGGGCTCATC	AAATTTCTACTCTAGTAGAT	TCCTTTATCTTTTCCCTACTCTT	OR2C3	KAT6A	236	381	273	253	165
TTGTCCTGCCTCTGGGGCTCATCAAATTTCTACTCTAGTAGATTCGAACCTTGCCCAAGGGGACGC	TTGTCCTGCCTCTGGGGCTCATC	AAATTTCTACTCTAGTAGAT	TCGAACCTTGCCCAAGGGGACGC	OR2C3	ARID1B	667	724	510	459	420
TTGTCCTGCCTCTGGGGCTCATCAAATTTCTACTCTAGTAGATTCGACAGACTGGGTTTTTGCGAT	TTGTCCTGCCTCTGGGGCTCATC	AAATTTCTACTCTAGTAGAT	TCGACAGACTGGGTTTTTGCGAT	OR2C3	ARID1B	580	404	463	643	336
TTGTCCTGCCTCTGGGGCTCATCAAATTTCTACTCTAGTAGATTCGACTCCTGTCTCTGGCATCTA	TTGTCCTGCCTCTGGGGCTCATC	AAATTTCTACTCTAGTAGAT	TCGACTCCTGTCTCTGGCATCTA	OR2C3	PARP2	343	406	506	408	249
TTGTCCTGCCTCTGGGGCTCATCAAATTTCTACTCTAGTAGATTCGGTAGAGACCATAGTTGAGCA	TTGTCCTGCCTCTGGGGCTCATC	AAATTTCTACTCTAGTAGAT	TCGGTAGAGACCATAGTTGAGCA	OR2C3	HDAC1	327	524	323	275	337
TTGTCCTGCCTCTGGGGCTCATCAAATTTCTACTCTAGTAGATTCGGTTTTGTTCTTTTGTACCAA	TTGTCCTGCCTCTGGGGCTCATC	AAATTTCTACTCTAGTAGAT	TCGGTTTTGTTCTTTTGTACCAA	OR2C3	KAT6A	214	210	233	147	137
TTGTCCTGCCTCTGGGGCTCATCAAATTTCTACTCTAGTAGATTCTACCAGATCCTCAGAGGGTTA	TTGTCCTGCCTCTGGGGCTCATC	AAATTTCTACTCTAGTAGAT	TCTACCAGATCCTCAGAGGGTTA	OR2C3	MAPK1	218	185	52	0	244
TTGTCCTGCCTCTGGGGCTCATCAAATTTCTACTCTAGTAGATTCTCATTCTGAATAGAATCACCT	TTGTCCTGCCTCTGGGGCTCATC	AAATTTCTACTCTAGTAGAT	TCTCATTCTGAATAGAATCACCT	OR2C3	BRCA1	189	151	230	292	147
TTGTCCTGCCTCTGGGGCTCATCAAATTTCTACTCTAGTAGATTCTCCTACAAGCTTTCCCAGAAA	TTGTCCTGCCTCTGGGGCTCATC	AAATTTCTACTCTAGTAGAT	TCTCCTACAAGCTTTCCCAGAAA	OR2C3	BCL2L1	170	299	373	127	214
TTGTCCTGCCTCTGGGGCTCATCAAATTTCTACTCTAGTAGATTCTCCTTCGGCGGGGCACTGTGC	TTGTCCTGCCTCTGGGGCTCATC	AAATTTCTACTCTAGTAGAT	TCTCCTTCGGCGGGGCACTGTGC	OR2C3	BCL2L1	675	943	1156	558	445
TTGTCCTGCCTCTGGGGCTCATCAAATTTCTACTCTAGTAGATTCTCTGGCTCATTCCCCAGCTCG	TTGTCCTGCCTCTGGGGCTCATC	AAATTTCTACTCTAGTAGAT	TCTCTGGCTCATTCCCCAGCTCG	OR2C3	ARID1B	422	485	754	501	277
TTGTCCTGCCTCTGGGGCTCATCAAATTTCTACTCTAGTAGATTCTGGGCAGCTCTTCCTTCTCCA	TTGTCCTGCCTCTGGGGCTCATC	AAATTTCTACTCTAGTAGAT	TCTGGGCAGCTCTTCCTTCTCCA	OR2C3	KAT6B	635	749	871	645	491
TTGTCCTGCCTCTGGGGCTCATCAAATTTCTACTCTAGTAGATTCTGTCCAATACAGGACTGGCTC	TTGTCCTGCCTCTGGGGCTCATC	AAATTTCTACTCTAGTAGAT	TCTGTCCAATACAGGACTGGCTC	OR2C3	KAT6A	346	314	607	263	270
TTGTCCTGCCTCTGGGGCTCATCAAATTTCTACTCTAGTAGATTCTGTGCTGGGAGTCCGCCTATC	TTGTCCTGCCTCTGGGGCTCATC	AAATTTCTACTCTAGTAGAT	TCTGTGCTGGGAGTCCGCCTATC	OR2C3	BRCA1	254	268	417	287	322
TTGTCCTGCCTCTGGGGCTCATCAAATTTCTACTCTAGTAGATTCTTAGGCTGAGTACAGCTGCCT	TTGTCCTGCCTCTGGGGCTCATC	AAATTTCTACTCTAGTAGAT	TCTTAGGCTGAGTACAGCTGCCT	OR2C3	KDM3A	346	311	300	199	246
TTGTCCTGCCTCTGGGGCTCATCAAATTTCTACTCTAGTAGATTCTTCCACACAAAAATAAGGTGC	TTGTCCTGCCTCTGGGGCTCATC	AAATTTCTACTCTAGTAGAT	TCTTCCACACAAAAATAAGGTGC	OR2C3	MAPK1	160	233	3	10	182
TTGTCCTGCCTCTGGGGCTCATCAAATTTCTACTCTAGTAGATTCTTTGGGGCTGCACTGTGTGCT	TTGTCCTGCCTCTGGGGCTCATC	AAATTTCTACTCTAGTAGAT	TCTTTGGGGCTGCACTGTGTGCT	OR2C3	BCL2L2	363	560	458	357	370
TTGTCCTGCCTCTGGGGCTCATCAAATTTCTACTCTAGTAGATTGAAGGAACTCTCCAGCTGCCAC	TTGTCCTGCCTCTGGGGCTCATC	AAATTTCTACTCTAGTAGAT	TGAAGGAACTCTCCAGCTGCCAC	OR2C3	STAG1	244	365	592	474	313
TTGTCCTGCCTCTGGGGCTCATCAAATTTCTACTCTAGTAGATTGACAGTTCCTTCTGTGTCCGGA	TTGTCCTGCCTCTGGGGCTCATC	AAATTTCTACTCTAGTAGAT	TGACAGTTCCTTCTGTGTCCGGA	OR2C3	PARP2	516	534	453	529	440
TTGTCCTGCCTCTGGGGCTCATCAAATTTCTACTCTAGTAGATTGACCGAGGGCAATTGCTCAAAC	TTGTCCTGCCTCTGGGGCTCATC	AAATTTCTACTCTAGTAGAT	TGACCGAGGGCAATTGCTCAAAC	OR2C3	OR9A4	932	916	735	564	702
TTGTCCTGCCTCTGGGGCTCATCAAATTTCTACTCTAGTAGATTGACTATCTTTATTGGCAGCTTG	TTGTCCTGCCTCTGGGGCTCATC	AAATTTCTACTCTAGTAGAT	TGACTATCTTTATTGGCAGCTTG	OR2C3	ARID1B	358	344	275	331	201
TTGTCCTGCCTCTGGGGCTCATCAAATTTCTACTCTAGTAGATTGATGCACTCCAGACACCATCAC	TTGTCCTGCCTCTGGGGCTCATC	AAATTTCTACTCTAGTAGAT	TGATGCACTCCAGACACCATCAC	OR2C3	KDM3A	587	444	469	291	371
TTGTCCTGCCTCTGGGGCTCATCAAATTTCTACTCTAGTAGATTGATGTCCAGTTTCCGAAGCATG	TTGTCCTGCCTCTGGGGCTCATC	AAATTTCTACTCTAGTAGAT	TGATGTCCAGTTTCCGAAGCATG	OR2C3	MCL1	408	445	275	163	320
TTGTCCTGCCTCTGGGGCTCATCAAATTTCTACTCTAGTAGATTGATTTCGGCCTGGCCCGGATTG	TTGTCCTGCCTCTGGGGCTCATC	AAATTTCTACTCTAGTAGAT	TGATTTCGGCCTGGCCCGGATTG	OR2C3	MAPK3	383	364	253	294	347
TTGTCCTGCCTCTGGGGCTCATCAAATTTCTACTCTAGTAGATTGCACAGCTATGGCCCTTGCTGC	TTGTCCTGCCTCTGGGGCTCATC	AAATTTCTACTCTAGTAGAT	TGCACAGCTATGGCCCTTGCTGC	OR2C3	ARID1B	865	850	692	665	513
TTGTCCTGCCTCTGGGGCTCATCAAATTTCTACTCTAGTAGATTGCCGCACGCTGGTGAAGACCGA	TTGTCCTGCCTCTGGGGCTCATC	AAATTTCTACTCTAGTAGAT	TGCCGCACGCTGGTGAAGACCGA	OR2C3	SMARCA4	392	447	204	200	588
TTGTCCTGCCTCTGGGGCTCATCAAATTTCTACTCTAGTAGATTGCCGCCTCCTTGACTGTACGCC	TTGTCCTGCCTCTGGGGCTCATC	AAATTTCTACTCTAGTAGAT	TGCCGCCTCCTTGACTGTACGCC	OR2C3	HDAC2	595	475	861	874	456
TTGTCCTGCCTCTGGGGCTCATCAAATTTCTACTCTAGTAGATTGCTAATGGTTCGATGCAGCTTT	TTGTCCTGCCTCTGGGGCTCATC	AAATTTCTACTCTAGTAGAT	TGCTAATGGTTCGATGCAGCTTT	OR2C3	MCL1	278	235	119	365	245
TTGTCCTGCCTCTGGGGCTCATCAAATTTCTACTCTAGTAGATTGCTCCATGAGGTACGTGATGAG	TTGTCCTGCCTCTGGGGCTCATC	AAATTTCTACTCTAGTAGAT	TGCTCCATGAGGTACGTGATGAG	OR2C3	SMARCA4	80	71	227	279	396
TTGTCCTGCCTCTGGGGCTCATCAAATTTCTACTCTAGTAGATTGGAACTCTATGGGAACAATGCA	TTGTCCTGCCTCTGGGGCTCATC	AAATTTCTACTCTAGTAGAT	TGGAACTCTATGGGAACAATGCA	OR2C3	BCL2L1	231	300	234	136	228
TTGTCCTGCCTCTGGGGCTCATCAAATTTCTACTCTAGTAGATTGGAATTCTTATGGAATATGAAG	TTGTCCTGCCTCTGGGGCTCATC	AAATTTCTACTCTAGTAGAT	TGGAATTCTTATGGAATATGAAG	OR2C3	ARID1B	195	261	416	218	109
TTGTCCTGCCTCTGGGGCTCATCAAATTTCTACTCTAGTAGATTGGAGAGCGCAGCCCCTGACTTC	TTGTCCTGCCTCTGGGGCTCATC	AAATTTCTACTCTAGTAGAT	TGGAGAGCGCAGCCCCTGACTTC	OR2C3	PARP1	408	591	695	421	410
TTGTCCTGCCTCTGGGGCTCATCAAATTTCTACTCTAGTAGATTGGAGCCCTGTACCAACGTGTGG	TTGTCCTGCCTCTGGGGCTCATC	AAATTTCTACTCTAGTAGAT	TGGAGCCCTGTACCAACGTGTGG	OR2C3	MAPK1	492	649	166	51	400
TTGTCCTGCCTCTGGGGCTCATCAAATTTCTACTCTAGTAGATTGGAGTTCTTCCATGTAGAGGAC	TTGTCCTGCCTCTGGGGCTCATC	AAATTTCTACTCTAGTAGAT	TGGAGTTCTTCCATGTAGAGGAC	OR2C3	MCL1	395	468	199	155	339
TTGTCCTGCCTCTGGGGCTCATCAAATTTCTACTCTAGTAGATTGGCACATCTATGCAGCCAAGGA	TTGTCCTGCCTCTGGGGCTCATC	AAATTTCTACTCTAGTAGAT	TGGCACATCTATGCAGCCAAGGA	OR2C3	KDM3B	610	693	381	219	430
TTGTCCTGCCTCTGGGGCTCATCAAATTTCTACTCTAGTAGATTGGCTGCATTAGCTCAGTTATTC	TTGTCCTGCCTCTGGGGCTCATC	AAATTTCTACTCTAGTAGAT	TGGCTGCATTAGCTCAGTTATTC	OR2C3	OR9K2	501	616	667	556	442
TTGTCCTGCCTCTGGGGCTCATCAAATTTCTACTCTAGTAGATTGGGAAAGCTTGTAGGAGAGAAA	TTGTCCTGCCTCTGGGGCTCATC	AAATTTCTACTCTAGTAGAT	TGGGAAAGCTTGTAGGAGAGAAA	OR2C3	BCL2L1	105	133	242	112	151
TTGTCCTGCCTCTGGGGCTCATCAAATTTCTACTCTAGTAGATTGGGAGAGCTCTCAAGAACTGTT	TTGTCCTGCCTCTGGGGCTCATC	AAATTTCTACTCTAGTAGAT	TGGGAGAGCTCTCAAGAACTGTT	OR2C3	STAG1	160	199	94	202	183
TTGTCCTGCCTCTGGGGCTCATCAAATTTCTACTCTAGTAGATTGGGATACTTCGTGAAATTTTTG	TTGTCCTGCCTCTGGGGCTCATC	AAATTTCTACTCTAGTAGAT	TGGGATACTTCGTGAAATTTTTG	OR2C3	PARP1	148	321	306	226	130
TTGTCCTGCCTCTGGGGCTCATCAAATTTCTACTCTAGTAGATTGGTAGATGGACTGGTTGTGGCC	TTGTCCTGCCTCTGGGGCTCATC	AAATTTCTACTCTAGTAGAT	TGGTAGATGGACTGGTTGTGGCC	OR2C3	OR11A1	826	1161	1311	914	715
TTGTCCTGCCTCTGGGGCTCATCAAATTTCTACTCTAGTAGATTGGTCAAGAAACAACTTTGCCAA	TTGTCCTGCCTCTGGGGCTCATC	AAATTTCTACTCTAGTAGAT	TGGTCAAGAAACAACTTTGCCAA	OR2C3	KAT6A	199	278	239	156	172
TTGTCCTGCCTCTGGGGCTCATCAAATTTCTACTCTAGTAGATTGGTCTTCAAGTGTTTAGCCACA	TTGTCCTGCCTCTGGGGCTCATC	AAATTTCTACTCTAGTAGAT	TGGTCTTCAAGTGTTTAGCCACA	OR2C3	MCL1	372	377	241	147	325
TTGTCCTGCCTCTGGGGCTCATCAAATTTCTACTCTAGTAGATTGTAGAGCGTCGTCTTCTCACAC	TTGTCCTGCCTCTGGGGCTCATC	AAATTTCTACTCTAGTAGAT	TGTAGAGCGTCGTCTTCTCACAC	OR2C3	OR5K4	889	1057	750	592	666
TTGTCCTGCCTCTGGGGCTCATCAAATTTCTACTCTAGTAGATTGTGGAAGAGAAAGCAAATAGTT	TTGTCCTGCCTCTGGGGCTCATC	AAATTTCTACTCTAGTAGAT	TGTGGAAGAGAAAGCAAATAGTT	OR2C3	MAPK1	114	153	8	19	93
TTGTCCTGCCTCTGGGGCTCATCAAATTTCTACTCTAGTAGATTGTTTGCCCCAGTCTATTTATAG	TTGTCCTGCCTCTGGGGCTCATC	AAATTTCTACTCTAGTAGAT	TGTTTGCCCCAGTCTATTTATAG	OR2C3	BRCA1	72	100	87	114	117
TTGTCCTGCCTCTGGGGCTCATCAAATTTCTACTCTAGTAGATTGTTTGGATATTCACCAGCATCT	TTGTCCTGCCTCTGGGGCTCATC	AAATTTCTACTCTAGTAGAT	TGTTTGGATATTCACCAGCATCT	OR2C3	OR7C2	478	477	452	422	282
TTGTCCTGCCTCTGGGGCTCATCAAATTTCTACTCTAGTAGATTTAACTCCTGTACCCGAAGATCT	TTGTCCTGCCTCTGGGGCTCATC	AAATTTCTACTCTAGTAGAT	TTAACTCCTGTACCCGAAGATCT	OR2C3	PARP2	176	223	211	186	158
TTGTCCTGCCTCTGGGGCTCATCAAATTTCTACTCTAGTAGATTTACCCAGAAGCAGAAGGTGGGA	TTGTCCTGCCTCTGGGGCTCATC	AAATTTCTACTCTAGTAGAT	TTACCCAGAAGCAGAAGGTGGGA	OR2C3	MAP2K1	275	265	212	124	277
TTGTCCTGCCTCTGGGGCTCATCAAATTTCTACTCTAGTAGATTTACGCCGTCGCTGAAAACATGG	TTGTCCTGCCTCTGGGGCTCATC	AAATTTCTACTCTAGTAGAT	TTACGCCGTCGCTGAAAACATGG	OR2C3	MCL1	423	398	329	100	343
TTGTCCTGCCTCTGGGGCTCATCAAATTTCTACTCTAGTAGATTTACTCACTAAAGACAGAATGAA	TTGTCCTGCCTCTGGGGCTCATC	AAATTTCTACTCTAGTAGAT	TTACTCACTAAAGACAGAATGAA	OR2C3	BRCA1	48	68	37	66	122
TTGTCCTGCCTCTGGGGCTCATCAAATTTCTACTCTAGTAGATTTAGCTTCATCTTCTTCATCACC	TTGTCCTGCCTCTGGGGCTCATC	AAATTTCTACTCTAGTAGAT	TTAGCTTCATCTTCTTCATCACC	OR2C3	STAG1	421	406	600	383	326
TTGTCCTGCCTCTGGGGCTCATCAAATTTCTACTCTAGTAGATTTATGATCAGCCACATTTCTTCG	TTGTCCTGCCTCTGGGGCTCATC	AAATTTCTACTCTAGTAGAT	TTATGATCAGCCACATTTCTTCG	OR2C3	HDAC2	278	349	512	337	287
TTGTCCTGCCTCTGGGGCTCATCAAATTTCTACTCTAGTAGATTTATGTACTAACACAGAATGATG	TTGTCCTGCCTCTGGGGCTCATC	AAATTTCTACTCTAGTAGAT	TTATGTACTAACACAGAATGATG	OR2C3	KAT6A	336	346	248	137	135
TTGTCCTGCCTCTGGGGCTCATCAAATTTCTACTCTAGTAGATTTCAATACAAATGGCTCTAATCT	TTGTCCTGCCTCTGGGGCTCATC	AAATTTCTACTCTAGTAGAT	TTCAATACAAATGGCTCTAATCT	OR2C3	STAG1	181	130	296	108	143
TTGTCCTGCCTCTGGGGCTCATCAAATTTCTACTCTAGTAGATTTCACTATCAGACCTCGGAGCTA	TTGTCCTGCCTCTGGGGCTCATC	AAATTTCTACTCTAGTAGAT	TTCACTATCAGACCTCGGAGCTA	OR2C3	SMARCA4	233	204	193	128	249
TTGTCCTGCCTCTGGGGCTCATCAAATTTCTACTCTAGTAGATTTCACTCTCCTGGATCTTGGGTT	TTGTCCTGCCTCTGGGGCTCATC	AAATTTCTACTCTAGTAGAT	TTCACTCTCCTGGATCTTGGGTT	OR2C3	KAT6A	243	368	320	478	223
TTGTCCTGCCTCTGGGGCTCATCAAATTTCTACTCTAGTAGATTTCAGGACTTGATCCAGAGAACC	TTGTCCTGCCTCTGGGGCTCATC	AAATTTCTACTCTAGTAGAT	TTCAGGACTTGATCCAGAGAACC	OR2C3	MAP2K1	291	321	63	31	246
TTGTCCTGCCTCTGGGGCTCATCAAATTTCTACTCTAGTAGATTTCAGTGTTCAGGCTGTAAAGGT	TTGTCCTGCCTCTGGGGCTCATC	AAATTTCTACTCTAGTAGAT	TTCAGTGTTCAGGCTGTAAAGGT	OR2C3	STAG2	283	288	417	129	180
TTGTCCTGCCTCTGGGGCTCATCAAATTTCTACTCTAGTAGATTTCCATGGCCTGAACATTACAGA	TTGTCCTGCCTCTGGGGCTCATC	AAATTTCTACTCTAGTAGAT	TTCCATGGCCTGAACATTACAGA	OR2C3	PARP2	392	554	404	719	289
TTGTCCTGCCTCTGGGGCTCATCAAATTTCTACTCTAGTAGATTTCCCCTCCTCTTTGCTAATGCT	TTGTCCTGCCTCTGGGGCTCATC	AAATTTCTACTCTAGTAGAT	TTCCCCTCCTCTTTGCTAATGCT	OR2C3	STAG1	563	589	799	533	294
TTGTCCTGCCTCTGGGGCTCATCAAATTTCTACTCTAGTAGATTTCCCTTTTTCTTTGGTCTGCAG	TTGTCCTGCCTCTGGGGCTCATC	AAATTTCTACTCTAGTAGAT	TTCCCTTTTTCTTTGGTCTGCAG	OR2C3	KAT6B	647	567	447	839	291
TTGTCCTGCCTCTGGGGCTCATCAAATTTCTACTCTAGTAGATTTCCTTTTGTTCACATTCAAAAG	TTGTCCTGCCTCTGGGGCTCATC	AAATTTCTACTCTAGTAGAT	TTCCTTTTGTTCACATTCAAAAG	OR2C3	BRCA1	210	252	389	309	122
TTGTCCTGCCTCTGGGGCTCATCAAATTTCTACTCTAGTAGATTTCGACCTCCTTCTCCTTCATCC	TTGTCCTGCCTCTGGGGCTCATC	AAATTTCTACTCTAGTAGAT	TTCGACCTCCTTCTCCTTCATCC	OR2C3	HDAC2	433	551	787	414	330
TTGTCCTGCCTCTGGGGCTCATCAAATTTCTACTCTAGTAGATTTCTCCTCTGGGTCTTTCTCTTT	TTGTCCTGCCTCTGGGGCTCATC	AAATTTCTACTCTAGTAGAT	TTCTCCTCTGGGTCTTTCTCTTT	OR2C3	HDAC1	197	237	243	314	148
TTGTCCTGCCTCTGGGGCTCATCAAATTTCTACTCTAGTAGATTTCTGACAGTTCCTTCTGTGTCC	TTGTCCTGCCTCTGGGGCTCATC	AAATTTCTACTCTAGTAGAT	TTCTGACAGTTCCTTCTGTGTCC	OR2C3	PARP2	522	503	683	626	290
TTGTCCTGCCTCTGGGGCTCATCAAATTTCTACTCTAGTAGATTTCTGCCGGACCTCCTCTTCGAT	TTGTCCTGCCTCTGGGGCTCATC	AAATTTCTACTCTAGTAGAT	TTCTGCCGGACCTCCTCTTCGAT	OR2C3	SMARCA4	392	363	295	382	355
TTGTCCTGCCTCTGGGGCTCATCAAATTTCTACTCTAGTAGATTTCTGTGCTGGGAGTCCGCCTAT	TTGTCCTGCCTCTGGGGCTCATC	AAATTTCTACTCTAGTAGAT	TTCTGTGCTGGGAGTCCGCCTAT	OR2C3	BRCA1	379	391	357	364	273
TTGTCCTGCCTCTGGGGCTCATCAAATTTCTACTCTAGTAGATTTCTTTTGTACCAAGACAGAAAC	TTGTCCTGCCTCTGGGGCTCATC	AAATTTCTACTCTAGTAGAT	TTCTTTTGTACCAAGACAGAAAC	OR2C3	KAT6A	235	345	204	189	142
TTGTCCTGCCTCTGGGGCTCATCAAATTTCTACTCTAGTAGATTTGACATTATCATAAGCAGAGCT	TTGTCCTGCCTCTGGGGCTCATC	AAATTTCTACTCTAGTAGAT	TTGACATTATCATAAGCAGAGCT	OR2C3	MAPK1	237	235	11	116	120
TTGTCCTGCCTCTGGGGCTCATCAAATTTCTACTCTAGTAGATTTGAGGTAAGAGATTTCTCGGAA	TTGTCCTGCCTCTGGGGCTCATC	AAATTTCTACTCTAGTAGAT	TTGAGGTAAGAGATTTCTCGGAA	OR2C3	PARP1	329	219	256	186	162
TTGTCCTGCCTCTGGGGCTCATCAAATTTCTACTCTAGTAGATTTGATAGCTACTCGAACTTTGTT	TTGTCCTGCCTCTGGGGCTCATC	AAATTTCTACTCTAGTAGAT	TTGATAGCTACTCGAACTTTGTT	OR2C3	MAPK1	207	141	40	52	195
TTGTCCTGCCTCTGGGGCTCATCAAATTTCTACTCTAGTAGATTTGCCGCCTCCTTGACTGTACGC	TTGTCCTGCCTCTGGGGCTCATC	AAATTTCTACTCTAGTAGAT	TTGCCGCCTCCTTGACTGTACGC	OR2C3	HDAC2	81	73	31	110	47
TTGTCCTGCCTCTGGGGCTCATCAAATTTCTACTCTAGTAGATTTGCTGAGCACAAGAGCTGGTGG	TTGTCCTGCCTCTGGGGCTCATC	AAATTTCTACTCTAGTAGAT	TTGCTGAGCACAAGAGCTGGTGG	OR2C3	SMARCA2	455	580	474	512	352
TTGTCCTGCCTCTGGGGCTCATCAAATTTCTACTCTAGTAGATTTGGCAGGGGAAGAGTCTTCTGG	TTGTCCTGCCTCTGGGGCTCATC	AAATTTCTACTCTAGTAGAT	TTGGCAGGGGAAGAGTCTTCTGG	OR2C3	PARP2	239	373	412	279	323
TTGTCCTGCCTCTGGGGCTCATCAAATTTCTACTCTAGTAGATTTGGGGTTAAAGGTTAACATCCG	TTGTCCTGCCTCTGGGGCTCATC	AAATTTCTACTCTAGTAGAT	TTGGGGTTAAAGGTTAACATCCG	OR2C3	MAPK3	284	325	228	152	194
TTGTCCTGCCTCTGGGGCTCATCAAATTTCTACTCTAGTAGATTTGGTTTATGGTCTTCAAGTGTT	TTGTCCTGCCTCTGGGGCTCATC	AAATTTCTACTCTAGTAGAT	TTGGTTTATGGTCTTCAAGTGTT	OR2C3	MCL1	166	222	104	148	192
TTGTCCTGCCTCTGGGGCTCATCAAATTTCTACTCTAGTAGATTTGTACCAACTCTTCTATCTTCT	TTGTCCTGCCTCTGGGGCTCATC	AAATTTCTACTCTAGTAGAT	TTGTACCAACTCTTCTATCTTCT	OR2C3	KDM3B	200	242	157	129	129
TTGTCCTGCCTCTGGGGCTCATCAAATTTCTACTCTAGTAGATTTGTCCGCCATGTTGTTGGTGGA	TTGTCCTGCCTCTGGGGCTCATC	AAATTTCTACTCTAGTAGAT	TTGTCCGCCATGTTGTTGGTGGA	OR2C3	ARID1A	420	407	255	257	272
TTGTCCTGCCTCTGGGGCTCATCAAATTTCTACTCTAGTAGATTTGTCCTGCCTCTGGGGCTCATC	TTGTCCTGCCTCTGGGGCTCATC	AAATTTCTACTCTAGTAGAT	TTGTCCTGCCTCTGGGGCTCATC	OR2C3	OR2C3	827	826	780	529	524
TTGTCCTGCCTCTGGGGCTCATCAAATTTCTACTCTAGTAGATTTGTTGGAGGCAGTGGGACCCAG	TTGTCCTGCCTCTGGGGCTCATC	AAATTTCTACTCTAGTAGAT	TTGTTGGAGGCAGTGGGACCCAG	OR2C3	KDM3B	438	443	225	164	307
TTGTCCTGCCTCTGGGGCTCATCAAATTTCTACTCTAGTAGATTTTAACTAGCCAGTCCCGTTTTG	TTGTCCTGCCTCTGGGGCTCATC	AAATTTCTACTCTAGTAGAT	TTTAACTAGCCAGTCCCGTTTTG	OR2C3	MCL1	201	366	152	103	246
TTGTCCTGCCTCTGGGGCTCATCAAATTTCTACTCTAGTAGATTTTGAAAATTTGCGCATGTTACC	TTGTCCTGCCTCTGGGGCTCATC	AAATTTCTACTCTAGTAGAT	TTTGAAAATTTGCGCATGTTACC	OR2C3	HDAC2	145	178	214	169	153
TTGTCCTGCCTCTGGGGCTCATCAAATTTCTACTCTAGTAGATTTTGAAGTGGAGAAGGATGGTGA	TTGTCCTGCCTCTGGGGCTCATC	AAATTTCTACTCTAGTAGAT	TTTGAAGTGGAGAAGGATGGTGA	OR2C3	PARP2	214	179	134	122	161
TTGTCCTGCCTCTGGGGCTCATCAAATTTCTACTCTAGTAGATTTTGTGCAGCTTTCTCATGAAGT	TTGTCCTGCCTCTGGGGCTCATC	AAATTTCTACTCTAGTAGAT	TTTGTGCAGCTTTCTCATGAAGT	OR2C3	KAT6B	420	465	371	235	215
TTGTCCTGCCTCTGGGGCTCATCAAATTTCTACTCTAGTAGATTTTGTGTGCCTGCCATAAAACCT	TTGTCCTGCCTCTGGGGCTCATC	AAATTTCTACTCTAGTAGAT	TTTGTGTGCCTGCCATAAAACCT	OR2C3	ARID1B	237	336	240	248	181
TTGTCCTGCCTCTGGGGCTCATCAAATTTCTACTCTAGTAGATTTTTCGGCTCCACCCACCTCTGG	TTGTCCTGCCTCTGGGGCTCATC	AAATTTCTACTCTAGTAGAT	TTTTCGGCTCCACCCACCTCTGG	OR2C3	KDM3B	426	425	342	461	226
TTGTCCTGCCTCTGGGGCTCATCAAATTTCTACTCTAGTAGATTTTTGGTGCCTTTGTGGCTAAAC	TTGTCCTGCCTCTGGGGCTCATC	AAATTTCTACTCTAGTAGAT	TTTTGGTGCCTTTGTGGCTAAAC	OR2C3	MCL1	244	333	351	152	273
TTGTCCTGCCTCTGGGGCTCATCAAATTTCTACTCTAGTAGATTTTTTACTGGTAGAACTATCTGC	TTGTCCTGCCTCTGGGGCTCATC	AAATTTCTACTCTAGTAGAT	TTTTTACTGGTAGAACTATCTGC	OR2C3	BRCA1	169	183	159	151	140
TTGTCCTGCCTCTGGGGCTCATCAAATTTCTACTCTAGTAGATTTTTTCGATTGTACTTTTGCAGG	TTGTCCTGCCTCTGGGGCTCATC	AAATTTCTACTCTAGTAGAT	TTTTTCGATTGTACTTTTGCAGG	OR2C3	KAT6B	239	187	291	454	145
TTGTCCTGCCTCTGGGGCTCATCTAATTTCTACTATCGTAGATAAAGCTAGGAACTATTTGCTTTC	TTGTCCTGCCTCTGGGGCTCATC	TAATTTCTACTATCGTAGAT	AAAGCTAGGAACTATTTGCTTTC	OR2C3	MAPK1	83	128	16	108	158
TTGTCCTGCCTCTGGGGCTCATCTAATTTCTACTATCGTAGATAAAGGAGTATGAGGTGGGTGACC	TTGTCCTGCCTCTGGGGCTCATC	TAATTTCTACTATCGTAGAT	AAAGGAGTATGAGGTGGGTGACC	OR2C3	ARID1A	314	358	183	280	254
TTGTCCTGCCTCTGGGGCTCATCTAATTTCTACTATCGTAGATAAAGGTACCGCATACGGACCTGG	TTGTCCTGCCTCTGGGGCTCATC	TAATTTCTACTATCGTAGAT	AAAGGTACCGCATACGGACCTGG	OR2C3	PARP2	363	213	299	300	277
TTGTCCTGCCTCTGGGGCTCATCTAATTTCTACTATCGTAGATAAAGGTGTGGATGTATCTGGCTC	TTGTCCTGCCTCTGGGGCTCATC	TAATTTCTACTATCGTAGAT	AAAGGTGTGGATGTATCTGGCTC	OR2C3	KAT6A	212	264	230	211	227
TTGTCCTGCCTCTGGGGCTCATCTAATTTCTACTATCGTAGATAAAGGTTCAGTTTAATTTCCTTC	TTGTCCTGCCTCTGGGGCTCATC	TAATTTCTACTATCGTAGAT	AAAGGTTCAGTTTAATTTCCTTC	OR2C3	PARP2	326	330	675	228	182
TTGTCCTGCCTCTGGGGCTCATCTAATTTCTACTATCGTAGATAAATCCACTGGCTTCCTAATTAA	TTGTCCTGCCTCTGGGGCTCATC	TAATTTCTACTATCGTAGAT	AAATCCACTGGCTTCCTAATTAA	OR2C3	SMARCA2	226	312	218	250	153
TTGTCCTGCCTCTGGGGCTCATCTAATTTCTACTATCGTAGATAACAGGTAGTGAATGAACTCTTC	TTGTCCTGCCTCTGGGGCTCATC	TAATTTCTACTATCGTAGAT	AACAGGTAGTGAATGAACTCTTC	OR2C3	BCL2L1	262	247	325	469	269
TTGTCCTGCCTCTGGGGCTCATCTAATTTCTACTATCGTAGATAACCCTCTGAGGATCTGGTAGAG	TTGTCCTGCCTCTGGGGCTCATC	TAATTTCTACTATCGTAGAT	AACCCTCTGAGGATCTGGTAGAG	OR2C3	MAPK1	592	550	386	205	328
TTGTCCTGCCTCTGGGGCTCATCTAATTTCTACTATCGTAGATAACTCCTGGACTATATTGTGAAC	TTGTCCTGCCTCTGGGGCTCATC	TAATTTCTACTATCGTAGAT	AACTCCTGGACTATATTGTGAAC	OR2C3	MAP2K2	276	357	437	326	266
TTGTCCTGCCTCTGGGGCTCATCTAATTTCTACTATCGTAGATAACTGCGGTACCGGCGGGCATTC	TTGTCCTGCCTCTGGGGCTCATC	TAATTTCTACTATCGTAGAT	AACTGCGGTACCGGCGGGCATTC	OR2C3	BCL2L1	369	437	517	348	496
TTGTCCTGCCTCTGGGGCTCATCTAATTTCTACTATCGTAGATAAGATATCTGCAGCTGTATTCAT	TTGTCCTGCCTCTGGGGCTCATC	TAATTTCTACTATCGTAGAT	AAGATATCTGCAGCTGTATTCAT	OR2C3	STAG2	127	116	241	83	120
TTGTCCTGCCTCTGGGGCTCATCTAATTTCTACTATCGTAGATAAGCAGGCCCAGGAACTTTCTTG	TTGTCCTGCCTCTGGGGCTCATC	TAATTTCTACTATCGTAGAT	AAGCAGGCCCAGGAACTTTCTTG	OR2C3	KAT6B	476	710	635	450	317
TTGTCCTGCCTCTGGGGCTCATCTAATTTCTACTATCGTAGATAAGCCGCGATACGCAAAGTAATC	TTGTCCTGCCTCTGGGGCTCATC	TAATTTCTACTATCGTAGAT	AAGCCGCGATACGCAAAGTAATC	OR2C3	SMARCA4	25	28	36	14	238
TTGTCCTGCCTCTGGGGCTCATCTAATTTCTACTATCGTAGATAAGCTCCACATCAGTCCTTCCAA	TTGTCCTGCCTCTGGGGCTCATC	TAATTTCTACTATCGTAGAT	AAGCTCCACATCAGTCCTTCCAA	OR2C3	HDAC1	459	470	462	476	363
TTGTCCTGCCTCTGGGGCTCATCTAATTTCTACTATCGTAGATAAGCTTTCTCTGGGCAGCTCTTC	TTGTCCTGCCTCTGGGGCTCATC	TAATTTCTACTATCGTAGAT	AAGCTTTCTCTGGGCAGCTCTTC	OR2C3	KAT6B	501	467	524	403	296
TTGTCCTGCCTCTGGGGCTCATCTAATTTCTACTATCGTAGATAAGGAGCTGGCAGCACTGCTTGA	TTGTCCTGCCTCTGGGGCTCATC	TAATTTCTACTATCGTAGAT	AAGGAGCTGGCAGCACTGCTTGA	OR2C3	ARID1A	619	689	555	213	468
TTGTCCTGCCTCTGGGGCTCATCTAATTTCTACTATCGTAGATAAGGAGTGTTTGTACATAGATAC	TTGTCCTGCCTCTGGGGCTCATC	TAATTTCTACTATCGTAGAT	AAGGAGTGTTTGTACATAGATAC	OR2C3	STAG2	207	236	221	213	178
TTGTCCTGCCTCTGGGGCTCATCTAATTTCTACTATCGTAGATAAGGCATTCTTAAATTCCTTATT	TTGTCCTGCCTCTGGGGCTCATC	TAATTTCTACTATCGTAGAT	AAGGCATTCTTAAATTCCTTATT	OR2C3	OR6B3	288	169	130	247	155
TTGTCCTGCCTCTGGGGCTCATCTAATTTCTACTATCGTAGATAAGGTTCAGTTTAATTTCCTTCA	TTGTCCTGCCTCTGGGGCTCATC	TAATTTCTACTATCGTAGAT	AAGGTTCAGTTTAATTTCCTTCA	OR2C3	PARP2	273	197	214	142	197
TTGTCCTGCCTCTGGGGCTCATCTAATTTCTACTATCGTAGATAAGTCAGAGGAGATGTGGTCAAT	TTGTCCTGCCTCTGGGGCTCATC	TAATTTCTACTATCGTAGAT	AAGTCAGAGGAGATGTGGTCAAT	OR2C3	BRCA1	26	35	23	4	195
TTGTCCTGCCTCTGGGGCTCATCTAATTTCTACTATCGTAGATAATCCCATCATCTATGGCATGAG	TTGTCCTGCCTCTGGGGCTCATC	TAATTTCTACTATCGTAGAT	AATCCCATCATCTATGGCATGAG	OR2C3	OR52I1	850	982	969	862	693
TTGTCCTGCCTCTGGGGCTCATCTAATTTCTACTATCGTAGATAATGCAAGATTGAACGGGGAGAA	TTGTCCTGCCTCTGGGGCTCATC	TAATTTCTACTATCGTAGAT	AATGCAAGATTGAACGGGGAGAA	OR2C3	ARID1A	307	387	201	109	236
TTGTCCTGCCTCTGGGGCTCATCTAATTTCTACTATCGTAGATAATTCTGTGATCGGCAAGCTAAA	TTGTCCTGCCTCTGGGGCTCATC	TAATTTCTACTATCGTAGAT	AATTCTGTGATCGGCAAGCTAAA	OR2C3	KDM3A	349	341	300	314	227
TTGTCCTGCCTCTGGGGCTCATCTAATTTCTACTATCGTAGATAATTGATCCTGCCAAGATAAATA	TTGTCCTGCCTCTGGGGCTCATC	TAATTTCTACTATCGTAGAT	AATTGATCCTGCCAAGATAAATA	OR2C3	OR5K3	279	167	177	257	209
TTGTCCTGCCTCTGGGGCTCATCTAATTTCTACTATCGTAGATAATTGCCTGTTTGAACAAGGGCA	TTGTCCTGCCTCTGGGGCTCATC	TAATTTCTACTATCGTAGAT	AATTGCCTGTTTGAACAAGGGCA	OR2C3	KDM3A	360	303	431	265	263
TTGTCCTGCCTCTGGGGCTCATCTAATTTCTACTATCGTAGATACAAATGGGCTCCTTCTGTGGTG	TTGTCCTGCCTCTGGGGCTCATC	TAATTTCTACTATCGTAGAT	ACAAATGGGCTCCTTCTGTGGTG	OR2C3	SMARCA2	749	723	394	291	504
TTGTCCTGCCTCTGGGGCTCATCTAATTTCTACTATCGTAGATACAAGTGGGCCCCCTCCGTGGTG	TTGTCCTGCCTCTGGGGCTCATC	TAATTTCTACTATCGTAGAT	ACAAGTGGGCCCCCTCCGTGGTG	OR2C3	SMARCA4	105	114	213	195	473
TTGTCCTGCCTCTGGGGCTCATCTAATTTCTACTATCGTAGATACACAACCAGCCGGCAAAATCCA	TTGTCCTGCCTCTGGGGCTCATC	TAATTTCTACTATCGTAGAT	ACACAACCAGCCGGCAAAATCCA	OR2C3	MAP2K2	488	527	824	434	344
TTGTCCTGCCTCTGGGGCTCATCTAATTTCTACTATCGTAGATACAGACCCAAGAGCTCCAGAAAT	TTGTCCTGCCTCTGGGGCTCATC	TAATTTCTACTATCGTAGAT	ACAGACCCAAGAGCTCCAGAAAT	OR2C3	OR4D1	308	508	552	362	471
TTGTCCTGCCTCTGGGGCTCATCTAATTTCTACTATCGTAGATACAGCAAGGCCTTCACAGATTCT	TTGTCCTGCCTCTGGGGCTCATC	TAATTTCTACTATCGTAGAT	ACAGCAAGGCCTTCACAGATTCT	OR2C3	PARP2	369	360	486	416	299
TTGTCCTGCCTCTGGGGCTCATCTAATTTCTACTATCGTAGATACCAAAAACGTTGTGGGGATTGA	TTGTCCTGCCTCTGGGGCTCATC	TAATTTCTACTATCGTAGAT	ACCAAAAACGTTGTGGGGATTGA	OR2C3	KDM3A	307	244	163	164	206
TTGTCCTGCCTCTGGGGCTCATCTAATTTCTACTATCGTAGATACCACGAGTTGTGTTCCCCAAAT	TTGTCCTGCCTCTGGGGCTCATC	TAATTTCTACTATCGTAGAT	ACCACGAGTTGTGTTCCCCAAAT	OR2C3	OR2H2	623	749	971	600	532
TTGTCCTGCCTCTGGGGCTCATCTAATTTCTACTATCGTAGATACCACTGTTGTCCTTGGATTTAT	TTGTCCTGCCTCTGGGGCTCATC	TAATTTCTACTATCGTAGAT	ACCACTGTTGTCCTTGGATTTAT	OR2C3	HDAC2	426	458	471	328	270
TTGTCCTGCCTCTGGGGCTCATCTAATTTCTACTATCGTAGATACCAGTCATGGCAAATGGAGCAT	TTGTCCTGCCTCTGGGGCTCATC	TAATTTCTACTATCGTAGAT	ACCAGTCATGGCAAATGGAGCAT	OR2C3	SMARCA2	462	480	317	202	300
TTGTCCTGCCTCTGGGGCTCATCTAATTTCTACTATCGTAGATACCCCAATAAACGGATCACAGTG	TTGTCCTGCCTCTGGGGCTCATC	TAATTTCTACTATCGTAGAT	ACCCCAATAAACGGATCACAGTG	OR2C3	MAPK3	360	306	94	110	287
TTGTCCTGCCTCTGGGGCTCATCTAATTTCTACTATCGTAGATACCCCATCACCATCTCCTTCACT	TTGTCCTGCCTCTGGGGCTCATC	TAATTTCTACTATCGTAGAT	ACCCCATCACCATCTCCTTCACT	OR2C3	KDM3B	642	562	475	526	370
TTGTCCTGCCTCTGGGGCTCATCTAATTTCTACTATCGTAGATACCCTCTGAGGATCTGGTAGAGA	TTGTCCTGCCTCTGGGGCTCATC	TAATTTCTACTATCGTAGAT	ACCCTCTGAGGATCTGGTAGAGA	OR2C3	MAPK1	220	278	53	43	291
TTGTCCTGCCTCTGGGGCTCATCTAATTTCTACTATCGTAGATACCTTCAATTTCTTGAGGTAAGA	TTGTCCTGCCTCTGGGGCTCATC	TAATTTCTACTATCGTAGAT	ACCTTCAATTTCTTGAGGTAAGA	OR2C3	PARP1	360	544	455	164	219
TTGTCCTGCCTCTGGGGCTCATCTAATTTCTACTATCGTAGATACGAAGTATCCCAAAAAGTTCTA	TTGTCCTGCCTCTGGGGCTCATC	TAATTTCTACTATCGTAGAT	ACGAAGTATCCCAAAAAGTTCTA	OR2C3	PARP1	140	97	52	64	108
TTGTCCTGCCTCTGGGGCTCATCTAATTTCTACTATCGTAGATACTGTTAGATTGAAACAACCCAG	TTGTCCTGCCTCTGGGGCTCATC	TAATTTCTACTATCGTAGAT	ACTGTTAGATTGAAACAACCCAG	OR2C3	HDAC2	293	281	145	248	232
TTGTCCTGCCTCTGGGGCTCATCTAATTTCTACTATCGTAGATACTTACCATTACTGATGCTTGGA	TTGTCCTGCCTCTGGGGCTCATC	TAATTTCTACTATCGTAGAT	ACTTACCATTACTGATGCTTGGA	OR2C3	HDAC2	215	361	226	155	266
TTGTCCTGCCTCTGGGGCTCATCTAATTTCTACTATCGTAGATAGAAATCAGCAAGTGAAACAAGC	TTGTCCTGCCTCTGGGGCTCATC	TAATTTCTACTATCGTAGAT	AGAAATCAGCAAGTGAAACAAGC	OR2C3	OR6C4	605	690	546	562	444
TTGTCCTGCCTCTGGGGCTCATCTAATTTCTACTATCGTAGATAGAACAATTGGAGTTGAGTGTTA	TTGTCCTGCCTCTGGGGCTCATC	TAATTTCTACTATCGTAGAT	AGAACAATTGGAGTTGAGTGTTA	OR2C3	KAT6A	296	295	440	316	184
TTGTCCTGCCTCTGGGGCTCATCTAATTTCTACTATCGTAGATAGAACCTTAGAATGCTGCCGCAC	TTGTCCTGCCTCTGGGGCTCATC	TAATTTCTACTATCGTAGAT	AGAACCTTAGAATGCTGCCGCAC	OR2C3	HDAC1	583	558	667	309	394
TTGTCCTGCCTCTGGGGCTCATCTAATTTCTACTATCGTAGATAGAGGCAGGGGCAGTTTGGATTC	TTGTCCTGCCTCTGGGGCTCATC	TAATTTCTACTATCGTAGAT	AGAGGCAGGGGCAGTTTGGATTC	OR2C3	ARID1B	479	665	584	586	389
TTGTCCTGCCTCTGGGGCTCATCTAATTTCTACTATCGTAGATAGATGTCACTCCGAAGAGAGGAT	TTGTCCTGCCTCTGGGGCTCATC	TAATTTCTACTATCGTAGAT	AGATGTCACTCCGAAGAGAGGAT	OR2C3	STAG2	316	355	159	243	249
TTGTCCTGCCTCTGGGGCTCATCTAATTTCTACTATCGTAGATAGCAACACCTCCTGGACTCAGCA	TTGTCCTGCCTCTGGGGCTCATC	TAATTTCTACTATCGTAGAT	AGCAACACCTCCTGGACTCAGCA	OR2C3	PARP1	673	628	814	345	513
TTGTCCTGCCTCTGGGGCTCATCTAATTTCTACTATCGTAGATAGCAACTTGTACAGGTCAGTCTC	TTGTCCTGCCTCTGGGGCTCATC	TAATTTCTACTATCGTAGAT	AGCAACTTGTACAGGTCAGTCTC	OR2C3	MAPK3	341	427	211	295	315
TTGTCCTGCCTCTGGGGCTCATCTAATTTCTACTATCGTAGATAGCACCAGACCTACTGCCAGAGA	TTGTCCTGCCTCTGGGGCTCATC	TAATTTCTACTATCGTAGAT	AGCACCAGACCTACTGCCAGAGA	OR2C3	MAPK1	514	456	7	41	418
TTGTCCTGCCTCTGGGGCTCATCTAATTTCTACTATCGTAGATAGCCACCAATTAATGACAGGTGG	TTGTCCTGCCTCTGGGGCTCATC	TAATTTCTACTATCGTAGAT	AGCCACCAATTAATGACAGGTGG	OR2C3	STAG1	175	141	170	133	240
TTGTCCTGCCTCTGGGGCTCATCTAATTTCTACTATCGTAGATAGCGACGGCGTAACAAACTGGGG	TTGTCCTGCCTCTGGGGCTCATC	TAATTTCTACTATCGTAGAT	AGCGACGGCGTAACAAACTGGGG	OR2C3	MCL1	449	385	281	111	410
TTGTCCTGCCTCTGGGGCTCATCTAATTTCTACTATCGTAGATAGCTTATAAAATGCTGGCCCGAG	TTGTCCTGCCTCTGGGGCTCATC	TAATTTCTACTATCGTAGAT	AGCTTATAAAATGCTGGCCCGAG	OR2C3	SMARCA2	266	383	279	309	245
TTGTCCTGCCTCTGGGGCTCATCTAATTTCTACTATCGTAGATAGCTTCTTGATAGAATTCTTCCC	TTGTCCTGCCTCTGGGGCTCATC	TAATTTCTACTATCGTAGAT	AGCTTCTTGATAGAATTCTTCCC	OR2C3	SMARCA4	40	29	123	126	206
TTGTCCTGCCTCTGGGGCTCATCTAATTTCTACTATCGTAGATAGCTTTTCCTTAGGCAAGTCATC	TTGTCCTGCCTCTGGGGCTCATC	TAATTTCTACTATCGTAGAT	AGCTTTTCCTTAGGCAAGTCATC	OR2C3	MAPK1	301	337	291	346	246
TTGTCCTGCCTCTGGGGCTCATCTAATTTCTACTATCGTAGATAGGAAACTAATATCTAGGATACC	TTGTCCTGCCTCTGGGGCTCATC	TAATTTCTACTATCGTAGAT	AGGAAACTAATATCTAGGATACC	OR2C3	OR7G3	420	317	587	278	273
TTGTCCTGCCTCTGGGGCTCATCTAATTTCTACTATCGTAGATAGGCAACATTCACCAGAGCAGTC	TTGTCCTGCCTCTGGGGCTCATC	TAATTTCTACTATCGTAGAT	AGGCAACATTCACCAGAGCAGTC	OR2C3	STAG1	465	430	309	297	489
TTGTCCTGCCTCTGGGGCTCATCTAATTTCTACTATCGTAGATAGGCATACAAGTACCCTGGCTGG	TTGTCCTGCCTCTGGGGCTCATC	TAATTTCTACTATCGTAGAT	AGGCATACAAGTACCCTGGCTGG	OR2C3	STAG1	487	544	309	455	341
TTGTCCTGCCTCTGGGGCTCATCTAATTTCTACTATCGTAGATAGGCGCTGAATTATCCATCAGCA	TTGTCCTGCCTCTGGGGCTCATC	TAATTTCTACTATCGTAGAT	AGGCGCTGAATTATCCATCAGCA	OR2C3	KDM3B	452	543	323	288	292
TTGTCCTGCCTCTGGGGCTCATCTAATTTCTACTATCGTAGATAGGGACATCATCACACGCCACGC	TTGTCCTGCCTCTGGGGCTCATC	TAATTTCTACTATCGTAGAT	AGGGACATCATCACACGCCACGC	OR2C3	ARID1B	845	831	1228	773	484
TTGTCCTGCCTCTGGGGCTCATCTAATTTCTACTATCGTAGATAGGTAACTGTCATTTAGGAAGGC	TTGTCCTGCCTCTGGGGCTCATC	TAATTTCTACTATCGTAGAT	AGGTAACTGTCATTTAGGAAGGC	OR2C3	STAG1	345	387	528	661	231
TTGTCCTGCCTCTGGGGCTCATCTAATTTCTACTATCGTAGATAGGTCTCTAGATCTATCCCTTCT	TTGTCCTGCCTCTGGGGCTCATC	TAATTTCTACTATCGTAGAT	AGGTCTCTAGATCTATCCCTTCT	OR2C3	KDM3B	347	431	313	193	228
TTGTCCTGCCTCTGGGGCTCATCTAATTTCTACTATCGTAGATAGGTGTCTGCAGATAGTTCTACC	TTGTCCTGCCTCTGGGGCTCATC	TAATTTCTACTATCGTAGAT	AGGTGTCTGCAGATAGTTCTACC	OR2C3	BRCA1	183	165	320	239	290
TTGTCCTGCCTCTGGGGCTCATCTAATTTCTACTATCGTAGATAGTATTTTGGACCAGACTTCAAA	TTGTCCTGCCTCTGGGGCTCATC	TAATTTCTACTATCGTAGAT	AGTATTTTGGACCAGACTTCAAA	OR2C3	HDAC2	244	307	665	347	132
TTGTCCTGCCTCTGGGGCTCATCTAATTTCTACTATCGTAGATAGTCGAGTACTTTAGAAAATGCC	TTGTCCTGCCTCTGGGGCTCATC	TAATTTCTACTATCGTAGAT	AGTCGAGTACTTTAGAAAATGCC	OR2C3	ARID1B	344	403	410	576	280
TTGTCCTGCCTCTGGGGCTCATCTAATTTCTACTATCGTAGATAGTCTCCTCCTTCTGCCATGGAA	TTGTCCTGCCTCTGGGGCTCATC	TAATTTCTACTATCGTAGAT	AGTCTCCTCCTTCTGCCATGGAA	OR2C3	ARID1A	399	485	174	192	342
TTGTCCTGCCTCTGGGGCTCATCTAATTTCTACTATCGTAGATAGTTCACTGGTATTTGAACACTT	TTGTCCTGCCTCTGGGGCTCATC	TAATTTCTACTATCGTAGAT	AGTTCACTGGTATTTGAACACTT	OR2C3	BRCA1	121	154	176	159	149
TTGTCCTGCCTCTGGGGCTCATCTAATTTCTACTATCGTAGATAGTTTGTGGTTGGGGAGCAGCCC	TTGTCCTGCCTCTGGGGCTCATC	TAATTTCTACTATCGTAGAT	AGTTTGTGGTTGGGGAGCAGCCC	OR2C3	ARID1B	401	471	321	504	291
TTGTCCTGCCTCTGGGGCTCATCTAATTTCTACTATCGTAGATATAAGTTAGTGGTGCCTGCTTCC	TTGTCCTGCCTCTGGGGCTCATC	TAATTTCTACTATCGTAGAT	ATAAGTTAGTGGTGCCTGCTTCC	OR2C3	ARID1A	374	283	177	127	259
TTGTCCTGCCTCTGGGGCTCATCTAATTTCTACTATCGTAGATATACTACATTTGGCATTATCAAC	TTGTCCTGCCTCTGGGGCTCATC	TAATTTCTACTATCGTAGAT	ATACTACATTTGGCATTATCAAC	OR2C3	BRCA1	203	198	283	213	199
TTGTCCTGCCTCTGGGGCTCATCTAATTTCTACTATCGTAGATATAGTTAGATTGAAGCAACCTAA	TTGTCCTGCCTCTGGGGCTCATC	TAATTTCTACTATCGTAGAT	ATAGTTAGATTGAAGCAACCTAA	OR2C3	HDAC1	118	209	245	178	124
TTGTCCTGCCTCTGGGGCTCATCTAATTTCTACTATCGTAGATATCCATACTCCAATTTCTTCAAT	TTGTCCTGCCTCTGGGGCTCATC	TAATTTCTACTATCGTAGAT	ATCCATACTCCAATTTCTTCAAT	OR2C3	STAG1	235	298	558	203	215
TTGTCCTGCCTCTGGGGCTCATCTAATTTCTACTATCGTAGATATCCTCTGTTTTGACTCTCTTGG	TTGTCCTGCCTCTGGGGCTCATC	TAATTTCTACTATCGTAGAT	ATCCTCTGTTTTGACTCTCTTGG	OR2C3	HDAC1	554	557	414	381	244
TTGTCCTGCCTCTGGGGCTCATCTAATTTCTACTATCGTAGATATCCTTCCGTCTGTCAAGCTCCC	TTGTCCTGCCTCTGGGGCTCATC	TAATTTCTACTATCGTAGAT	ATCCTTCCGTCTGTCAAGCTCCC	OR2C3	KAT6B	817	725	342	495	457
TTGTCCTGCCTCTGGGGCTCATCTAATTTCTACTATCGTAGATATCTCCCTCAGGGTTCTCTGGCA	TTGTCCTGCCTCTGGGGCTCATC	TAATTTCTACTATCGTAGAT	ATCTCCCTCAGGGTTCTCTGGCA	OR2C3	MAPK1	344	438	150	64	348
TTGTCCTGCCTCTGGGGCTCATCTAATTTCTACTATCGTAGATATCTGGGCTGATTTGGGCGTAGC	TTGTCCTGCCTCTGGGGCTCATC	TAATTTCTACTATCGTAGAT	ATCTGGGCTGATTTGGGCGTAGC	OR2C3	KAT6B	595	607	480	557	347
TTGTCCTGCCTCTGGGGCTCATCTAATTTCTACTATCGTAGATATCTGGTTGTAGCGCGGGTCGTC	TTGTCCTGCCTCTGGGGCTCATC	TAATTTCTACTATCGTAGAT	ATCTGGTTGTAGCGCGGGTCGTC	OR2C3	SMARCA4	343	320	438	342	422
TTGTCCTGCCTCTGGGGCTCATCTAATTTCTACTATCGTAGATATCTGTGCTGCCTTCTTTTGTAG	TTGTCCTGCCTCTGGGGCTCATC	TAATTTCTACTATCGTAGAT	ATCTGTGCTGCCTTCTTTTGTAG	OR2C3	KAT6A	558	516	442	388	297
TTGTCCTGCCTCTGGGGCTCATCTAATTTCTACTATCGTAGATATGATGTTCAGTCTGCATTGGAT	TTGTCCTGCCTCTGGGGCTCATC	TAATTTCTACTATCGTAGAT	ATGATGTTCAGTCTGCATTGGAT	OR2C3	STAG2	542	519	667	546	340
TTGTCCTGCCTCTGGGGCTCATCTAATTTCTACTATCGTAGATATGGAGATGAAAGTGATAGCATT	TTGTCCTGCCTCTGGGGCTCATC	TAATTTCTACTATCGTAGAT	ATGGAGATGAAAGTGATAGCATT	OR2C3	ARID1B	266	228	224	154	207
TTGTCCTGCCTCTGGGGCTCATCTAATTTCTACTATCGTAGATATGGCAGGCACACAAAGAAACCC	TTGTCCTGCCTCTGGGGCTCATC	TAATTTCTACTATCGTAGAT	ATGGCAGGCACACAAAGAAACCC	OR2C3	ARID1B	633	592	552	368	393
TTGTCCTGCCTCTGGGGCTCATCTAATTTCTACTATCGTAGATATGGTCAAGGGGGCGCAAGGCAC	TTGTCCTGCCTCTGGGGCTCATC	TAATTTCTACTATCGTAGAT	ATGGTCAAGGGGGCGCAAGGCAC	OR2C3	PARP2	737	849	1320	457	579
TTGTCCTGCCTCTGGGGCTCATCTAATTTCTACTATCGTAGATATGTAAGGCCTCAATTTTATTAG	TTGTCCTGCCTCTGGGGCTCATC	TAATTTCTACTATCGTAGAT	ATGTAAGGCCTCAATTTTATTAG	OR2C3	STAG1	198	181	91	214	159
TTGTCCTGCCTCTGGGGCTCATCTAATTTCTACTATCGTAGATATGTAGTTCATTCCTGTTCTGTC	TTGTCCTGCCTCTGGGGCTCATC	TAATTTCTACTATCGTAGAT	ATGTAGTTCATTCCTGTTCTGTC	OR2C3	STAG1	362	590	543	653	388
TTGTCCTGCCTCTGGGGCTCATCTAATTTCTACTATCGTAGATATGTCCAGTTTCCGAAGCATGCC	TTGTCCTGCCTCTGGGGCTCATC	TAATTTCTACTATCGTAGAT	ATGTCCAGTTTCCGAAGCATGCC	OR2C3	MCL1	347	422	239	276	354
TTGTCCTGCCTCTGGGGCTCATCTAATTTCTACTATCGTAGATATGTGGAAAGTATGAAGAAAGCC	TTGTCCTGCCTCTGGGGCTCATC	TAATTTCTACTATCGTAGAT	ATGTGGAAAGTATGAAGAAAGCC	OR2C3	PARP1	253	335	103	136	225
TTGTCCTGCCTCTGGGGCTCATCTAATTTCTACTATCGTAGATATTCCCCACTTGCCCCGGGCAGC	TTGTCCTGCCTCTGGGGCTCATC	TAATTTCTACTATCGTAGAT	ATTCCCCACTTGCCCCGGGCAGC	OR2C3	KDM3B	475	603	199	145	317
TTGTCCTGCCTCTGGGGCTCATCTAATTTCTACTATCGTAGATATTCGCTGATGGCTTTATGTAGA	TTGTCCTGCCTCTGGGGCTCATC	TAATTTCTACTATCGTAGAT	ATTCGCTGATGGCTTTATGTAGA	OR2C3	OR6C70	574	595	719	575	387
TTGTCCTGCCTCTGGGGCTCATCTAATTTCTACTATCGTAGATATTGAGCTTAATTTTCACCTTGA	TTGTCCTGCCTCTGGGGCTCATC	TAATTTCTACTATCGTAGAT	ATTGAGCTTAATTTTCACCTTGA	OR2C3	SMARCA2	258	243	370	152	180
TTGTCCTGCCTCTGGGGCTCATCTAATTTCTACTATCGTAGATCAAGACCAGTCTCTGCGGGGAAA	TTGTCCTGCCTCTGGGGCTCATC	TAATTTCTACTATCGTAGAT	CAAGACCAGTCTCTGCGGGGAAA	OR2C3	ARID1A	308	335	123	96	377
TTGTCCTGCCTCTGGGGCTCATCTAATTTCTACTATCGTAGATCAAGCTCTTGAAGACACAACACC	TTGTCCTGCCTCTGGGGCTCATC	TAATTTCTACTATCGTAGAT	CAAGCTCTTGAAGACACAACACC	OR2C3	MAPK1	425	441	24	9	345
TTGTCCTGCCTCTGGGGCTCATCTAATTTCTACTATCGTAGATCAAGCTTACTATCCTTGTCTTTT	TTGTCCTGCCTCTGGGGCTCATC	TAATTTCTACTATCGTAGAT	CAAGCTTACTATCCTTGTCTTTT	OR2C3	PARP1	186	194	583	441	170
TTGTCCTGCCTCTGGGGCTCATCTAATTTCTACTATCGTAGATCAAGGAGCTGGCAGCACTGCTTG	TTGTCCTGCCTCTGGGGCTCATC	TAATTTCTACTATCGTAGAT	CAAGGAGCTGGCAGCACTGCTTG	OR2C3	ARID1A	870	691	498	405	544
TTGTCCTGCCTCTGGGGCTCATCTAATTTCTACTATCGTAGATCAAGTTCCTGAATTCGGTGTGCG	TTGTCCTGCCTCTGGGGCTCATC	TAATTTCTACTATCGTAGAT	CAAGTTCCTGAATTCGGTGTGCG	OR2C3	SMARCA4	727	999	708	882	500
TTGTCCTGCCTCTGGGGCTCATCTAATTTCTACTATCGTAGATCAATGTGCAGGGAGATTAAGGTT	TTGTCCTGCCTCTGGGGCTCATC	TAATTTCTACTATCGTAGAT	CAATGTGCAGGGAGATTAAGGTT	OR2C3	KDM3A	328	420	308	248	238
TTGTCCTGCCTCTGGGGCTCATCTAATTTCTACTATCGTAGATCAATGTTCTTTCTACATTAAAGC	TTGTCCTGCCTCTGGGGCTCATC	TAATTTCTACTATCGTAGAT	CAATGTTCTTTCTACATTAAAGC	OR2C3	STAG1	150	265	520	98	242
TTGTCCTGCCTCTGGGGCTCATCTAATTTCTACTATCGTAGATCACAACCAGCCGGCAAAATCCAC	TTGTCCTGCCTCTGGGGCTCATC	TAATTTCTACTATCGTAGAT	CACAACCAGCCGGCAAAATCCAC	OR2C3	MAP2K2	638	544	586	534	428
TTGTCCTGCCTCTGGGGCTCATCTAATTTCTACTATCGTAGATCAGACATCTGGTTTTGTTCTCAG	TTGTCCTGCCTCTGGGGCTCATC	TAATTTCTACTATCGTAGAT	CAGACATCTGGTTTTGTTCTCAG	OR2C3	KDM3A	582	647	854	700	269
TTGTCCTGCCTCTGGGGCTCATCTAATTTCTACTATCGTAGATCAGCAACTTGTACAGGTCAGTCT	TTGTCCTGCCTCTGGGGCTCATC	TAATTTCTACTATCGTAGAT	CAGCAACTTGTACAGGTCAGTCT	OR2C3	MAPK3	712	734	917	414	298
TTGTCCTGCCTCTGGGGCTCATCTAATTTCTACTATCGTAGATCAGCAGACCGATGAGTATGTAGC	TTGTCCTGCCTCTGGGGCTCATC	TAATTTCTACTATCGTAGAT	CAGCAGACCGATGAGTATGTAGC	OR2C3	SMARCA2	438	651	647	536	328
TTGTCCTGCCTCTGGGGCTCATCTAATTTCTACTATCGTAGATCAGCAGCCAAGGAGAGCAGAGTA	TTGTCCTGCCTCTGGGGCTCATC	TAATTTCTACTATCGTAGAT	CAGCAGCCAAGGAGAGCAGAGTA	OR2C3	ARID1A	235	345	233	156	329
TTGTCCTGCCTCTGGGGCTCATCTAATTTCTACTATCGTAGATCAGCTGCTGATTCCAAGAAGTCC	TTGTCCTGCCTCTGGGGCTCATC	TAATTTCTACTATCGTAGAT	CAGCTGCTGATTCCAAGAAGTCC	OR2C3	ARID1A	463	472	224	215	347
TTGTCCTGCCTCTGGGGCTCATCTAATTTCTACTATCGTAGATCAGGAAATGGTCTGTTCTGCATC	TTGTCCTGCCTCTGGGGCTCATC	TAATTTCTACTATCGTAGAT	CAGGAAATGGTCTGTTCTGCATC	OR2C3	ARID1B	519	557	566	594	330
TTGTCCTGCCTCTGGGGCTCATCTAATTTCTACTATCGTAGATCAGGAAGACTATCATGAGGAAGG	TTGTCCTGCCTCTGGGGCTCATC	TAATTTCTACTATCGTAGAT	CAGGAAGACTATCATGAGGAAGG	OR2C3	KAT6A	515	564	648	481	321
TTGTCCTGCCTCTGGGGCTCATCTAATTTCTACTATCGTAGATCAGGTGATTGCCTACTGTTAGCT	TTGTCCTGCCTCTGGGGCTCATC	TAATTTCTACTATCGTAGAT	CAGGTGATTGCCTACTGTTAGCT	OR2C3	KAT6B	482	586	846	636	419
TTGTCCTGCCTCTGGGGCTCATCTAATTTCTACTATCGTAGATCAGGTGTTGCTGGAGTAGGAGCT	TTGTCCTGCCTCTGGGGCTCATC	TAATTTCTACTATCGTAGAT	CAGGTGTTGCTGGAGTAGGAGCT	OR2C3	MCL1	430	205	267	171	405
TTGTCCTGCCTCTGGGGCTCATCTAATTTCTACTATCGTAGATCAGTCAAGTCTTCCAATTCACTG	TTGTCCTGCCTCTGGGGCTCATC	TAATTTCTACTATCGTAGAT	CAGTCAAGTCTTCCAATTCACTG	OR2C3	BRCA1	220	275	260	223	312
TTGTCCTGCCTCTGGGGCTCATCTAATTTCTACTATCGTAGATCAGTCCCCCATGTACTTCCTGCT	TTGTCCTGCCTCTGGGGCTCATC	TAATTTCTACTATCGTAGAT	CAGTCCCCCATGTACTTCCTGCT	OR2C3	OR4F6	1095	1270	1148	691	712
TTGTCCTGCCTCTGGGGCTCATCTAATTTCTACTATCGTAGATCATAAGTTAGTGGTGCCTGCTTC	TTGTCCTGCCTCTGGGGCTCATC	TAATTTCTACTATCGTAGAT	CATAAGTTAGTGGTGCCTGCTTC	OR2C3	ARID1A	582	694	727	588	330
TTGTCCTGCCTCTGGGGCTCATCTAATTTCTACTATCGTAGATCATATTAAAGCCTCATGAGGATC	TTGTCCTGCCTCTGGGGCTCATC	TAATTTCTACTATCGTAGAT	CATATTAAAGCCTCATGAGGATC	OR2C3	BRCA1	88	165	40	78	218
TTGTCCTGCCTCTGGGGCTCATCTAATTTCTACTATCGTAGATCATCCCCAAGGCCCATCATCTCT	TTGTCCTGCCTCTGGGGCTCATC	TAATTTCTACTATCGTAGAT	CATCCCCAAGGCCCATCATCTCT	OR2C3	ARID1A	636	705	591	581	519
TTGTCCTGCCTCTGGGGCTCATCTAATTTCTACTATCGTAGATCATCCTCTGTTTTGACTCTCTTG	TTGTCCTGCCTCTGGGGCTCATC	TAATTTCTACTATCGTAGAT	CATCCTCTGTTTTGACTCTCTTG	OR2C3	HDAC1	701	799	1126	668	335
TTGTCCTGCCTCTGGGGCTCATCTAATTTCTACTATCGTAGATCATCGCTTTCTCAGAAGAGCGAC	TTGTCCTGCCTCTGGGGCTCATC	TAATTTCTACTATCGTAGAT	CATCGCTTTCTCAGAAGAGCGAC	OR2C3	ARID1B	439	525	637	781	285
TTGTCCTGCCTCTGGGGCTCATCTAATTTCTACTATCGTAGATCATTCACTTGGTTGGAAGGGGAG	TTGTCCTGCCTCTGGGGCTCATC	TAATTTCTACTATCGTAGAT	CATTCACTTGGTTGGAAGGGGAG	OR2C3	STAG1	592	638	455	375	353
TTGTCCTGCCTCTGGGGCTCATCTAATTTCTACTATCGTAGATCATTCCCCGGAGAGCCGGCCAGT	TTGTCCTGCCTCTGGGGCTCATC	TAATTTCTACTATCGTAGAT	CATTCCCCGGAGAGCCGGCCAGT	OR2C3	KAT6B	936	898	593	660	498
TTGTCCTGCCTCTGGGGCTCATCTAATTTCTACTATCGTAGATCATTCGGGCTGTTTCTTCCCCTC	TTGTCCTGCCTCTGGGGCTCATC	TAATTTCTACTATCGTAGAT	CATTCGGGCTGTTTCTTCCCCTC	OR2C3	STAG1	520	430	534	616	410
TTGTCCTGCCTCTGGGGCTCATCTAATTTCTACTATCGTAGATCATTGAAGAGATTGGCATTTGGA	TTGTCCTGCCTCTGGGGCTCATC	TAATTTCTACTATCGTAGAT	CATTGAAGAGATTGGCATTTGGA	OR2C3	STAG2	372	419	776	472	272
TTGTCCTGCCTCTGGGGCTCATCTAATTTCTACTATCGTAGATCATTTATAACGGTTGCTGAAAAC	TTGTCCTGCCTCTGGGGCTCATC	TAATTTCTACTATCGTAGAT	CATTTATAACGGTTGCTGAAAAC	OR2C3	KDM3A	30	12	8	66	26
TTGTCCTGCCTCTGGGGCTCATCTAATTTCTACTATCGTAGATCATTTTTCGGTAGAGACCATAGT	TTGTCCTGCCTCTGGGGCTCATC	TAATTTCTACTATCGTAGAT	CATTTTTCGGTAGAGACCATAGT	OR2C3	HDAC1	253	241	209	217	242
TTGTCCTGCCTCTGGGGCTCATCTAATTTCTACTATCGTAGATCCAATATGCCATGTAGGAAAGAC	TTGTCCTGCCTCTGGGGCTCATC	TAATTTCTACTATCGTAGAT	CCAATATGCCATGTAGGAAAGAC	OR2C3	KAT6A	458	400	587	728	232
TTGTCCTGCCTCTGGGGCTCATCTAATTTCTACTATCGTAGATCCACCAGATTTAAGAACCAAAGC	TTGTCCTGCCTCTGGGGCTCATC	TAATTTCTACTATCGTAGAT	CCACCAGATTTAAGAACCAAAGC	OR2C3	SMARCA2	345	463	570	508	225
TTGTCCTGCCTCTGGGGCTCATCTAATTTCTACTATCGTAGATCCAGAAAGGATACAGCTGGAGTC	TTGTCCTGCCTCTGGGGCTCATC	TAATTTCTACTATCGTAGAT	CCAGAAAGGATACAGCTGGAGTC	OR2C3	BCL2L1	330	321	529	365	402
TTGTCCTGCCTCTGGGGCTCATCTAATTTCTACTATCGTAGATCCAGAATCGTCTGCCAAGGACTG	TTGTCCTGCCTCTGGGGCTCATC	TAATTTCTACTATCGTAGAT	CCAGAATCGTCTGCCAAGGACTG	OR2C3	ARID1B	789	941	1442	1052	456
TTGTCCTGCCTCTGGGGCTCATCTAATTTCTACTATCGTAGATCCAGAGCAGGGACACTTGGGCTG	TTGTCCTGCCTCTGGGGCTCATC	TAATTTCTACTATCGTAGAT	CCAGAGCAGGGACACTTGGGCTG	OR2C3	KAT6B	865	961	1081	508	546
TTGTCCTGCCTCTGGGGCTCATCTAATTTCTACTATCGTAGATCCAGCAGAAGTATAATGTCTCCT	TTGTCCTGCCTCTGGGGCTCATC	TAATTTCTACTATCGTAGAT	CCAGCAGAAGTATAATGTCTCCT	OR2C3	KAT6B	436	413	477	380	253
TTGTCCTGCCTCTGGGGCTCATCTAATTTCTACTATCGTAGATCCAGGCACCTTCTCAAACTTTTC	TTGTCCTGCCTCTGGGGCTCATC	TAATTTCTACTATCGTAGAT	CCAGGCACCTTCTCAAACTTTTC	OR2C3	PARP2	475	398	361	306	246
TTGTCCTGCCTCTGGGGCTCATCTAATTTCTACTATCGTAGATCCATCTAAGCTCCCATAATTGAC	TTGTCCTGCCTCTGGGGCTCATC	TAATTTCTACTATCGTAGAT	CCATCTAAGCTCCCATAATTGAC	OR2C3	KAT6B	546	586	669	552	294
TTGTCCTGCCTCTGGGGCTCATCTAATTTCTACTATCGTAGATCCCAAGTCAGACTCCAAAGGTTC	TTGTCCTGCCTCTGGGGCTCATC	TAATTTCTACTATCGTAGAT	CCCAAGTCAGACTCCAAAGGTTC	OR2C3	MAPK3	440	430	173	269	315
TTGTCCTGCCTCTGGGGCTCATCTAATTTCTACTATCGTAGATCCCCAAGTCAGACTCCAAAGGTT	TTGTCCTGCCTCTGGGGCTCATC	TAATTTCTACTATCGTAGAT	CCCCAAGTCAGACTCCAAAGGTT	OR2C3	MAPK3	307	470	746	449	247
TTGTCCTGCCTCTGGGGCTCATCTAATTTCTACTATCGTAGATCCCCAGTCTATTTATAGAAGTGA	TTGTCCTGCCTCTGGGGCTCATC	TAATTTCTACTATCGTAGAT	CCCCAGTCTATTTATAGAAGTGA	OR2C3	BRCA1	172	150	283	324	140
TTGTCCTGCCTCTGGGGCTCATCTAATTTCTACTATCGTAGATCCCCATCCCGGAAGAGTTCATTC	TTGTCCTGCCTCTGGGGCTCATC	TAATTTCTACTATCGTAGAT	CCCCATCCCGGAAGAGTTCATTC	OR2C3	BCL2L1	281	273	370	208	351
TTGTCCTGCCTCTGGGGCTCATCTAATTTCTACTATCGTAGATCCCCGGTCATGGCAAAGGGTGCG	TTGTCCTGCCTCTGGGGCTCATC	TAATTTCTACTATCGTAGAT	CCCCGGTCATGGCAAAGGGTGCG	OR2C3	SMARCA4	662	716	1003	757	531
TTGTCCTGCCTCTGGGGCTCATCTAATTTCTACTATCGTAGATCCCGAGGCTCGGTACAGGTCCAG	TTGTCCTGCCTCTGGGGCTCATC	TAATTTCTACTATCGTAGAT	CCCGAGGCTCGGTACAGGTCCAG	OR2C3	SMARCA4	303	362	396	178	546
TTGTCCTGCCTCTGGGGCTCATCTAATTTCTACTATCGTAGATCCCGCAGAGACTGGTCTTGGAAA	TTGTCCTGCCTCTGGGGCTCATC	TAATTTCTACTATCGTAGAT	CCCGCAGAGACTGGTCTTGGAAA	OR2C3	ARID1A	276	367	202	152	290
TTGTCCTGCCTCTGGGGCTCATCTAATTTCTACTATCGTAGATCCCTTTAACAGCAAGGCCTTCAC	TTGTCCTGCCTCTGGGGCTCATC	TAATTTCTACTATCGTAGAT	CCCTTTAACAGCAAGGCCTTCAC	OR2C3	PARP2	676	613	975	678	437
TTGTCCTGCCTCTGGGGCTCATCTAATTTCTACTATCGTAGATCCGACTCAACTTAAATCCTGGTT	TTGTCCTGCCTCTGGGGCTCATC	TAATTTCTACTATCGTAGAT	CCGACTCAACTTAAATCCTGGTT	OR2C3	KAT6A	318	340	216	353	188
TTGTCCTGCCTCTGGGGCTCATCTAATTTCTACTATCGTAGATCCGAGCACTTGGGGTTCACTGGC	TTGTCCTGCCTCTGGGGCTCATC	TAATTTCTACTATCGTAGAT	CCGAGCACTTGGGGTTCACTGGC	OR2C3	SMARCA4	656	829	1142	1331	546
TTGTCCTGCCTCTGGGGCTCATCTAATTTCTACTATCGTAGATCCGGCTGGTTGTGTAAAACCCTG	TTGTCCTGCCTCTGGGGCTCATC	TAATTTCTACTATCGTAGAT	CCGGCTGGTTGTGTAAAACCCTG	OR2C3	MAP2K2	417	494	494	524	292
TTGTCCTGCCTCTGGGGCTCATCTAATTTCTACTATCGTAGATCCTACTCTTCTGCATATTAGCAT	TTGTCCTGCCTCTGGGGCTCATC	TAATTTCTACTATCGTAGAT	CCTACTCTTCTGCATATTAGCAT	OR2C3	KAT6A	408	378	281	351	259
TTGTCCTGCCTCTGGGGCTCATCTAATTTCTACTATCGTAGATCCTCAATACCAACAAATCCTCCT	TTGTCCTGCCTCTGGGGCTCATC	TAATTTCTACTATCGTAGAT	CCTCAATACCAACAAATCCTCCT	OR2C3	STAG1	401	458	209	369	323
TTGTCCTGCCTCTGGGGCTCATCTAATTTCTACTATCGTAGATCCTCTCGCCTAAAGAATACAGGA	TTGTCCTGCCTCTGGGGCTCATC	TAATTTCTACTATCGTAGAT	CCTCTCGCCTAAAGAATACAGGA	OR2C3	PARP2	342	542	239	395	282
TTGTCCTGCCTCTGGGGCTCATCTAATTTCTACTATCGTAGATCCTGCCTCTTTGTTTTCGGCTCC	TTGTCCTGCCTCTGGGGCTCATC	TAATTTCTACTATCGTAGAT	CCTGCCTCTTTGTTTTCGGCTCC	OR2C3	KDM3B	900	857	868	682	495
TTGTCCTGCCTCTGGGGCTCATCTAATTTCTACTATCGTAGATCCTGTAGATGGTTTTGATTTTTT	TTGTCCTGCCTCTGGGGCTCATC	TAATTTCTACTATCGTAGAT	CCTGTAGATGGTTTTGATTTTTT	OR2C3	STAG2	158	184	348	221	111
TTGTCCTGCCTCTGGGGCTCATCTAATTTCTACTATCGTAGATCCTGTATAATAACAACTTGAACG	TTGTCCTGCCTCTGGGGCTCATC	TAATTTCTACTATCGTAGAT	CCTGTATAATAACAACTTGAACG	OR2C3	SMARCA2	145	208	77	255	166
TTGTCCTGCCTCTGGGGCTCATCTAATTTCTACTATCGTAGATCCTTCAATAAATCGCTTTATTGT	TTGTCCTGCCTCTGGGGCTCATC	TAATTTCTACTATCGTAGAT	CCTTCAATAAATCGCTTTATTGT	OR2C3	KDM3A	265	282	348	97	148
TTGTCCTGCCTCTGGGGCTCATCTAATTTCTACTATCGTAGATCCTTGCTTTTGGTTTTTTCCTTC	TTGTCCTGCCTCTGGGGCTCATC	TAATTTCTACTATCGTAGAT	CCTTGCTTTTGGTTTTTTCCTTC	OR2C3	STAG2	430	381	333	296	212
TTGTCCTGCCTCTGGGGCTCATCTAATTTCTACTATCGTAGATCCTTGTTGACATTCCCGCTGGTT	TTGTCCTGCCTCTGGGGCTCATC	TAATTTCTACTATCGTAGAT	CCTTGTTGACATTCCCGCTGGTT	OR2C3	KDM3A	504	515	719	350	380
TTGTCCTGCCTCTGGGGCTCATCTAATTTCTACTATCGTAGATCGACTGAAGAGTGAGCCCAGCAG	TTGTCCTGCCTCTGGGGCTCATC	TAATTTCTACTATCGTAGAT	CGACTGAAGAGTGAGCCCAGCAG	OR2C3	BCL2L1	319	433	532	332	482
TTGTCCTGCCTCTGGGGCTCATCTAATTTCTACTATCGTAGATCGCCTGACTCAGGAATTCAGGCA	TTGTCCTGCCTCTGGGGCTCATC	TAATTTCTACTATCGTAGAT	CGCCTGACTCAGGAATTCAGGCA	OR2C3	KDM3B	538	529	359	184	354
TTGTCCTGCCTCTGGGGCTCATCTAATTTCTACTATCGTAGATCGGCCCGAGTACAGTGCGAGTCA	TTGTCCTGCCTCTGGGGCTCATC	TAATTTCTACTATCGTAGAT	CGGCCCGAGTACAGTGCGAGTCA	OR2C3	PARP1	413	336	248	271	390
TTGTCCTGCCTCTGGGGCTCATCTAATTTCTACTATCGTAGATCGGGAAGCTGGGATTCAACTTCT	TTGTCCTGCCTCTGGGGCTCATC	TAATTTCTACTATCGTAGAT	CGGGAAGCTGGGATTCAACTTCT	OR2C3	SMARCA2	696	724	520	515	420
TTGTCCTGCCTCTGGGGCTCATCTAATTTCTACTATCGTAGATCGGTAGAGACCATAGTTGAGCAG	TTGTCCTGCCTCTGGGGCTCATC	TAATTTCTACTATCGTAGAT	CGGTAGAGACCATAGTTGAGCAG	OR2C3	HDAC1	574	566	784	605	438
TTGTCCTGCCTCTGGGGCTCATCTAATTTCTACTATCGTAGATCGTATCGCGGCTTTAAATACCTC	TTGTCCTGCCTCTGGGGCTCATC	TAATTTCTACTATCGTAGAT	CGTATCGCGGCTTTAAATACCTC	OR2C3	SMARCA4	66	56	222	147	264
TTGTCCTGCCTCTGGGGCTCATCTAATTTCTACTATCGTAGATCTAAGTCAGCCAAGGGGTCTAGA	TTGTCCTGCCTCTGGGGCTCATC	TAATTTCTACTATCGTAGAT	CTAAGTCAGCCAAGGGGTCTAGA	OR2C3	KAT6B	432	317	586	350	265
TTGTCCTGCCTCTGGGGCTCATCTAATTTCTACTATCGTAGATCTACCCCTTCCAGGGCCAGTTCG	TTGTCCTGCCTCTGGGGCTCATC	TAATTTCTACTATCGTAGAT	CTACCCCTTCCAGGGCCAGTTCG	OR2C3	KAT6A	536	643	459	493	450
TTGTCCTGCCTCTGGGGCTCATCTAATTTCTACTATCGTAGATCTATTCCCATGTCCTTCGAGCCG	TTGTCCTGCCTCTGGGGCTCATC	TAATTTCTACTATCGTAGAT	CTATTCCCATGTCCTTCGAGCCG	OR2C3	OR2M4	1207	1351	1460	1017	922
TTGTCCTGCCTCTGGGGCTCATCTAATTTCTACTATCGTAGATCTCATGCTGCCATAAGGATCCTT	TTGTCCTGCCTCTGGGGCTCATC	TAATTTCTACTATCGTAGAT	CTCATGCTGCCATAAGGATCCTT	OR2C3	ARID1A	355	561	432	191	377
TTGTCCTGCCTCTGGGGCTCATCTAATTTCTACTATCGTAGATCTCCCGCAATTCCTAGAAAATAT	TTGTCCTGCCTCTGGGGCTCATC	TAATTTCTACTATCGTAGAT	CTCCCGCAATTCCTAGAAAATAT	OR2C3	BRCA1	19	16	25	1	190
TTGTCCTGCCTCTGGGGCTCATCTAATTTCTACTATCGTAGATCTCCTCCATTTCCACCTTTGCCC	TTGTCCTGCCTCTGGGGCTCATC	TAATTTCTACTATCGTAGAT	CTCCTCCATTTCCACCTTTGCCC	OR2C3	STAG2	836	806	1002	876	465
TTGTCCTGCCTCTGGGGCTCATCTAATTTCTACTATCGTAGATCTCCTTGGCGACCTGGGCAGCCT	TTGTCCTGCCTCTGGGGCTCATC	TAATTTCTACTATCGTAGAT	CTCCTTGGCGACCTGGGCAGCCT	OR2C3	SMARCA4	675	590	646	461	380
TTGTCCTGCCTCTGGGGCTCATCTAATTTCTACTATCGTAGATCTCGATGGTTGGTGCTCGAATAA	TTGTCCTGCCTCTGGGGCTCATC	TAATTTCTACTATCGTAGAT	CTCGATGGTTGGTGCTCGAATAA	OR2C3	MAPK1	224	304	28	130	221
TTGTCCTGCCTCTGGGGCTCATCTAATTTCTACTATCGTAGATCTCGATTTGGCCTTTTCTTGCCT	TTGTCCTGCCTCTGGGGCTCATC	TAATTTCTACTATCGTAGAT	CTCGATTTGGCCTTTTCTTGCCT	OR2C3	SMARCA2	566	558	862	649	319
TTGTCCTGCCTCTGGGGCTCATCTAATTTCTACTATCGTAGATCTCTACCAGATCCTCAGAGGGTT	TTGTCCTGCCTCTGGGGCTCATC	TAATTTCTACTATCGTAGAT	CTCTACCAGATCCTCAGAGGGTT	OR2C3	MAPK1	334	256	181	231	201
TTGTCCTGCCTCTGGGGCTCATCTAATTTCTACTATCGTAGATCTGAACAGTTATTAGGGCTATCA	TTGTCCTGCCTCTGGGGCTCATC	TAATTTCTACTATCGTAGAT	CTGAACAGTTATTAGGGCTATCA	OR2C3	KDM3A	378	492	396	450	283
TTGTCCTGCCTCTGGGGCTCATCTAATTTCTACTATCGTAGATCTGACAGTTCCTTCTGTGTCCGG	TTGTCCTGCCTCTGGGGCTCATC	TAATTTCTACTATCGTAGAT	CTGACAGTTCCTTCTGTGTCCGG	OR2C3	PARP2	938	1138	1401	1033	523
TTGTCCTGCCTCTGGGGCTCATCTAATTTCTACTATCGTAGATCTGAGAAATTAATGATATAAACA	TTGTCCTGCCTCTGGGGCTCATC	TAATTTCTACTATCGTAGAT	CTGAGAAATTAATGATATAAACA	OR2C3	OR5W2	190	274	147	163	157
TTGTCCTGCCTCTGGGGCTCATCTAATTTCTACTATCGTAGATCTGAGCCGGTAACAGTCAAGGCA	TTGTCCTGCCTCTGGGGCTCATC	TAATTTCTACTATCGTAGAT	CTGAGCCGGTAACAGTCAAGGCA	OR2C3	KDM3B	658	706	343	209	493
TTGTCCTGCCTCTGGGGCTCATCTAATTTCTACTATCGTAGATCTGATCTCTCTGATCATCAGAAT	TTGTCCTGCCTCTGGGGCTCATC	TAATTTCTACTATCGTAGAT	CTGATCTCTCTGATCATCAGAAT	OR2C3	SMARCA4	329	252	383	220	240
TTGTCCTGCCTCTGGGGCTCATCTAATTTCTACTATCGTAGATCTGCTCAACTATGGTCTCTACCG	TTGTCCTGCCTCTGGGGCTCATC	TAATTTCTACTATCGTAGAT	CTGCTCAACTATGGTCTCTACCG	OR2C3	HDAC1	748	857	661	661	521
TTGTCCTGCCTCTGGGGCTCATCTAATTTCTACTATCGTAGATCTGCTGCCATGGGGATCACCTCC	TTGTCCTGCCTCTGGGGCTCATC	TAATTTCTACTATCGTAGAT	CTGCTGCCATGGGGATCACCTCC	OR2C3	BCL2L1	454	423	524	481	457
TTGTCCTGCCTCTGGGGCTCATCTAATTTCTACTATCGTAGATCTGGATTTGAAAACGGAGCAAAT	TTGTCCTGCCTCTGGGGCTCATC	TAATTTCTACTATCGTAGAT	CTGGATTTGAAAACGGAGCAAAT	OR2C3	BRCA1	84	118	350	94	225
TTGTCCTGCCTCTGGGGCTCATCTAATTTCTACTATCGTAGATCTGTATAGCTTCAAGAATCCACT	TTGTCCTGCCTCTGGGGCTCATC	TAATTTCTACTATCGTAGAT	CTGTATAGCTTCAAGAATCCACT	OR2C3	KAT6B	360	315	396	273	204
TTGTCCTGCCTCTGGGGCTCATCTAATTTCTACTATCGTAGATCTTAGGCAAGTCATCCAATTCCA	TTGTCCTGCCTCTGGGGCTCATC	TAATTTCTACTATCGTAGAT	CTTAGGCAAGTCATCCAATTCCA	OR2C3	MAPK1	256	362	147	104	244
TTGTCCTGCCTCTGGGGCTCATCTAATTTCTACTATCGTAGATCTTATTGCCCGTTTAACATCTTT	TTGTCCTGCCTCTGGGGCTCATC	TAATTTCTACTATCGTAGAT	CTTATTGCCCGTTTAACATCTTT	OR2C3	OR13H1	741	820	1277	542	448
TTGTCCTGCCTCTGGGGCTCATCTAATTTCTACTATCGTAGATCTTCCACTGCCTCCTGTGTCACA	TTGTCCTGCCTCTGGGGCTCATC	TAATTTCTACTATCGTAGAT	CTTCCACTGCCTCCTGTGTCACA	OR2C3	ARID1B	621	579	714	595	460
TTGTCCTGCCTCTGGGGCTCATCTAATTTCTACTATCGTAGATCTTCCCAGGCTGATGCTGGAATG	TTGTCCTGCCTCTGGGGCTCATC	TAATTTCTACTATCGTAGAT	CTTCCCAGGCTGATGCTGGAATG	OR2C3	KAT6B	689	685	1397	507	440
TTGTCCTGCCTCTGGGGCTCATCTAATTTCTACTATCGTAGATCTTCGGTAAATTTCATTTGCTGG	TTGTCCTGCCTCTGGGGCTCATC	TAATTTCTACTATCGTAGAT	CTTCGGTAAATTTCATTTGCTGG	OR2C3	KAT6B	400	357	290	383	258
TTGTCCTGCCTCTGGGGCTCATCTAATTTCTACTATCGTAGATCTTGACCTTGCTCTTCTGATACC	TTGTCCTGCCTCTGGGGCTCATC	TAATTTCTACTATCGTAGAT	CTTGACCTTGCTCTTCTGATACC	OR2C3	KDM3A	565	533	826	482	393
TTGTCCTGCCTCTGGGGCTCATCTAATTTCTACTATCGTAGATCTTGCTGAGCACAAGAGCTGGTG	TTGTCCTGCCTCTGGGGCTCATC	TAATTTCTACTATCGTAGAT	CTTGCTGAGCACAAGAGCTGGTG	OR2C3	SMARCA2	670	812	453	620	440
TTGTCCTGCCTCTGGGGCTCATCTAATTTCTACTATCGTAGATCTTGTCGTCCTCCAGAAGCTGCA	TTGTCCTGCCTCTGGGGCTCATC	TAATTTCTACTATCGTAGAT	CTTGTCGTCCTCCAGAAGCTGCA	OR2C3	PARP1	444	487	195	229	506
TTGTCCTGCCTCTGGGGCTCATCTAATTTCTACTATCGTAGATCTTGTTGACATTCCCGCTGGTTA	TTGTCCTGCCTCTGGGGCTCATC	TAATTTCTACTATCGTAGAT	CTTGTTGACATTCCCGCTGGTTA	OR2C3	KDM3A	315	379	261	339	275
TTGTCCTGCCTCTGGGGCTCATCTAATTTCTACTATCGTAGATCTTTGGAAGATTTTACTGCTTTT	TTGTCCTGCCTCTGGGGCTCATC	TAATTTCTACTATCGTAGAT	CTTTGGAAGATTTTACTGCTTTT	OR2C3	KDM3B	236	174	238	285	128
TTGTCCTGCCTCTGGGGCTCATCTAATTTCTACTATCGTAGATCTTTTAAAGAGCCTAATCCGCAA	TTGTCCTGCCTCTGGGGCTCATC	TAATTTCTACTATCGTAGAT	CTTTTAAAGAGCCTAATCCGCAA	OR2C3	STAG2	291	207	249	242	197
TTGTCCTGCCTCTGGGGCTCATCTAATTTCTACTATCGTAGATCTTTTATTACAGAATTCAGCCTT	TTGTCCTGCCTCTGGGGCTCATC	TAATTTCTACTATCGTAGAT	CTTTTATTACAGAATTCAGCCTT	OR2C3	BRCA1	166	169	274	333	126
TTGTCCTGCCTCTGGGGCTCATCTAATTTCTACTATCGTAGATGAAACATTCTTCTGGTGGTCTAG	TTGTCCTGCCTCTGGGGCTCATC	TAATTTCTACTATCGTAGAT	GAAACATTCTTCTGGTGGTCTAG	OR2C3	OR4F15	927	978	797	784	639
TTGTCCTGCCTCTGGGGCTCATCTAATTTCTACTATCGTAGATGAACAACCATGAATTAGTCCCTT	TTGTCCTGCCTCTGGGGCTCATC	TAATTTCTACTATCGTAGAT	GAACAACCATGAATTAGTCCCTT	OR2C3	BRCA1	133	135	118	242	219
TTGTCCTGCCTCTGGGGCTCATCTAATTTCTACTATCGTAGATGACAGCGACTGGAATCCTCACCA	TTGTCCTGCCTCTGGGGCTCATC	TAATTTCTACTATCGTAGAT	GACAGCGACTGGAATCCTCACCA	OR2C3	SMARCA4	204	157	693	535	560
TTGTCCTGCCTCTGGGGCTCATCTAATTTCTACTATCGTAGATGACATACAAGCACCCTGGCAGGT	TTGTCCTGCCTCTGGGGCTCATC	TAATTTCTACTATCGTAGAT	GACATACAAGCACCCTGGCAGGT	OR2C3	STAG2	380	372	248	337	329
TTGTCCTGCCTCTGGGGCTCATCTAATTTCTACTATCGTAGATGACATATGCAGAACTCTGAGATA	TTGTCCTGCCTCTGGGGCTCATC	TAATTTCTACTATCGTAGAT	GACATATGCAGAACTCTGAGATA	OR2C3	STAG2	334	332	339	342	233
TTGTCCTGCCTCTGGGGCTCATCTAATTTCTACTATCGTAGATGACATCTCAAAGTCATTGCCTGG	TTGTCCTGCCTCTGGGGCTCATC	TAATTTCTACTATCGTAGAT	GACATCTCAAAGTCATTGCCTGG	OR2C3	ARID1A	431	551	301	217	437
TTGTCCTGCCTCTGGGGCTCATCTAATTTCTACTATCGTAGATGACCAGACTTCAAACTGCATATT	TTGTCCTGCCTCTGGGGCTCATC	TAATTTCTACTATCGTAGAT	GACCAGACTTCAAACTGCATATT	OR2C3	HDAC2	217	151	361	197	175
TTGTCCTGCCTCTGGGGCTCATCTAATTTCTACTATCGTAGATGACTCCTGTCTCTGGCATCTACG	TTGTCCTGCCTCTGGGGCTCATC	TAATTTCTACTATCGTAGAT	GACTCCTGTCTCTGGCATCTACG	OR2C3	PARP2	662	771	1032	786	546
TTGTCCTGCCTCTGGGGCTCATCTAATTTCTACTATCGTAGATGAGAGCGCAGCCCCTGACTTCCC	TTGTCCTGCCTCTGGGGCTCATC	TAATTTCTACTATCGTAGAT	GAGAGCGCAGCCCCTGACTTCCC	OR2C3	PARP1	663	658	223	211	475
TTGTCCTGCCTCTGGGGCTCATCTAATTTCTACTATCGTAGATGAGGAGGGGATTGTCCTGCTGCC	TTGTCCTGCCTCTGGGGCTCATC	TAATTTCTACTATCGTAGAT	GAGGAGGGGATTGTCCTGCTGCC	OR2C3	KDM3B	529	541	311	246	531
TTGTCCTGCCTCTGGGGCTCATCTAATTTCTACTATCGTAGATGAGGATGTATGGCTCAAATCTTC	TTGTCCTGCCTCTGGGGCTCATC	TAATTTCTACTATCGTAGAT	GAGGATGTATGGCTCAAATCTTC	OR2C3	OR4K14	695	611	815	526	488
TTGTCCTGCCTCTGGGGCTCATCTAATTTCTACTATCGTAGATGAGTCAGCATTTGGGAACAGCCT	TTGTCCTGCCTCTGGGGCTCATC	TAATTTCTACTATCGTAGAT	GAGTCAGCATTTGGGAACAGCCT	OR2C3	MAPK1	318	465	101	63	346
TTGTCCTGCCTCTGGGGCTCATCTAATTTCTACTATCGTAGATGAGTCATGGAATTCCGCTTCTGG	TTGTCCTGCCTCTGGGGCTCATC	TAATTTCTACTATCGTAGAT	GAGTCATGGAATTCCGCTTCTGG	OR2C3	ARID1A	429	464	328	188	420
TTGTCCTGCCTCTGGGGCTCATCTAATTTCTACTATCGTAGATGAGTCTGACTTGGGGAAAAGCTT	TTGTCCTGCCTCTGGGGCTCATC	TAATTTCTACTATCGTAGAT	GAGTCTGACTTGGGGAAAAGCTT	OR2C3	MAPK3	465	276	247	214	203
TTGTCCTGCCTCTGGGGCTCATCTAATTTCTACTATCGTAGATGAGTGGCTGGTGTCCCTGTACAA	TTGTCCTGCCTCTGGGGCTCATC	TAATTTCTACTATCGTAGAT	GAGTGGCTGGTGTCCCTGTACAA	OR2C3	SMARCA4	41	59	115	34	447
TTGTCCTGCCTCTGGGGCTCATCTAATTTCTACTATCGTAGATGATCTCGGTGGAGCACGTTGGCG	TTGTCCTGCCTCTGGGGCTCATC	TAATTTCTACTATCGTAGAT	GATCTCGGTGGAGCACGTTGGCG	OR2C3	MAPK3	712	719	470	227	609
TTGTCCTGCCTCTGGGGCTCATCTAATTTCTACTATCGTAGATGATGCCCGGGAGGTGATCCCCAT	TTGTCCTGCCTCTGGGGCTCATC	TAATTTCTACTATCGTAGAT	GATGCCCGGGAGGTGATCCCCAT	OR2C3	BCL2L1	369	461	858	750	426
TTGTCCTGCCTCTGGGGCTCATCTAATTTCTACTATCGTAGATGATGCCTTATTGCGACAGATCCG	TTGTCCTGCCTCTGGGGCTCATC	TAATTTCTACTATCGTAGAT	GATGCCTTATTGCGACAGATCCG	OR2C3	STAG2	570	547	842	633	429
TTGTCCTGCCTCTGGGGCTCATCTAATTTCTACTATCGTAGATGATTCTGTCTTGGGTGTCCCATC	TTGTCCTGCCTCTGGGGCTCATC	TAATTTCTACTATCGTAGAT	GATTCTGTCTTGGGTGTCCCATC	OR2C3	ARID1A	460	350	302	229	300
TTGTCCTGCCTCTGGGGCTCATCTAATTTCTACTATCGTAGATGATTTAGAAATCTACAGCACAGG	TTGTCCTGCCTCTGGGGCTCATC	TAATTTCTACTATCGTAGAT	GATTTAGAAATCTACAGCACAGG	OR2C3	STAG1	372	465	520	701	268
TTGTCCTGCCTCTGGGGCTCATCTAATTTCTACTATCGTAGATGCAATGGCTTAATATCACAGAGA	TTGTCCTGCCTCTGGGGCTCATC	TAATTTCTACTATCGTAGAT	GCAATGGCTTAATATCACAGAGA	OR2C3	OR12D2	590	585	857	667	434
TTGTCCTGCCTCTGGGGCTCATCTAATTTCTACTATCGTAGATGCAGGATCTTTATCCACATTTCT	TTGTCCTGCCTCTGGGGCTCATC	TAATTTCTACTATCGTAGAT	GCAGGATCTTTATCCACATTTCT	OR2C3	SMARCA2	421	500	422	531	264
TTGTCCTGCCTCTGGGGCTCATCTAATTTCTACTATCGTAGATGCAGGTGTTGCTGGAGTAGGAGC	TTGTCCTGCCTCTGGGGCTCATC	TAATTTCTACTATCGTAGAT	GCAGGTGTTGCTGGAGTAGGAGC	OR2C3	MCL1	716	684	761	288	495
TTGTCCTGCCTCTGGGGCTCATCTAATTTCTACTATCGTAGATGCAGTGACGGTGGCGTCTGGTAG	TTGTCCTGCCTCTGGGGCTCATC	TAATTTCTACTATCGTAGAT	GCAGTGACGGTGGCGTCTGGTAG	OR2C3	ARID1B	637	848	869	457	460
TTGTCCTGCCTCTGGGGCTCATCTAATTTCTACTATCGTAGATGCAGTTCCAGGATGGCCAAGACG	TTGTCCTGCCTCTGGGGCTCATC	TAATTTCTACTATCGTAGAT	GCAGTTCCAGGATGGCCAAGACG	OR2C3	HDAC1	594	574	449	148	441
TTGTCCTGCCTCTGGGGCTCATCTAATTTCTACTATCGTAGATGCATATCTAATAAGATAGCCTTA	TTGTCCTGCCTCTGGGGCTCATC	TAATTTCTACTATCGTAGAT	GCATATCTAATAAGATAGCCTTA	OR2C3	MCL1	102	210	45	10	80
TTGTCCTGCCTCTGGGGCTCATCTAATTTCTACTATCGTAGATGCATTTCTTGATATTCTGAGTGA	TTGTCCTGCCTCTGGGGCTCATC	TAATTTCTACTATCGTAGAT	GCATTTCTTGATATTCTGAGTGA	OR2C3	STAG2	305	296	251	415	212
TTGTCCTGCCTCTGGGGCTCATCTAATTTCTACTATCGTAGATGCCAAAGAAGTGGGCTTTAGATT	TTGTCCTGCCTCTGGGGCTCATC	TAATTTCTACTATCGTAGAT	GCCAAAGAAGTGGGCTTTAGATT	OR2C3	KAT6B	297	184	243	185	181
TTGTCCTGCCTCTGGGGCTCATCTAATTTCTACTATCGTAGATGCCAAGAGGAGCTGCAGGGACCA	TTGTCCTGCCTCTGGGGCTCATC	TAATTTCTACTATCGTAGAT	GCCAAGAGGAGCTGCAGGGACCA	OR2C3	BCL2L2	613	592	385	295	587
TTGTCCTGCCTCTGGGGCTCATCTAATTTCTACTATCGTAGATGCCGCCTCCTTGACTGTACGCCA	TTGTCCTGCCTCTGGGGCTCATC	TAATTTCTACTATCGTAGAT	GCCGCCTCCTTGACTGTACGCCA	OR2C3	HDAC2	813	962	802	753	692
TTGTCCTGCCTCTGGGGCTCATCTAATTTCTACTATCGTAGATGCCGGCTGGTTGTGTAAAACCCT	TTGTCCTGCCTCTGGGGCTCATC	TAATTTCTACTATCGTAGAT	GCCGGCTGGTTGTGTAAAACCCT	OR2C3	MAP2K2	599	585	560	376	311
TTGTCCTGCCTCTGGGGCTCATCTAATTTCTACTATCGTAGATGCCTCAAAAGAAACGCGGTAATC	TTGTCCTGCCTCTGGGGCTCATC	TAATTTCTACTATCGTAGAT	GCCTCAAAAGAAACGCGGTAATC	OR2C3	MCL1	333	454	310	300	344
TTGTCCTGCCTCTGGGGCTCATCTAATTTCTACTATCGTAGATGCCTTTTCTTGCCTTTCCCTTTG	TTGTCCTGCCTCTGGGGCTCATC	TAATTTCTACTATCGTAGAT	GCCTTTTCTTGCCTTTCCCTTTG	OR2C3	SMARCA2	909	899	1149	833	519
TTGTCCTGCCTCTGGGGCTCATCTAATTTCTACTATCGTAGATGCTACGGAGAAGGAGGCCTCGGC	TTGTCCTGCCTCTGGGGCTCATC	TAATTTCTACTATCGTAGAT	GCTACGGAGAAGGAGGCCTCGGC	OR2C3	MCL1	491	502	341	323	449
TTGTCCTGCCTCTGGGGCTCATCTAATTTCTACTATCGTAGATGCTCAGTCAGAATTTTCAAGTCT	TTGTCCTGCCTCTGGGGCTCATC	TAATTTCTACTATCGTAGAT	GCTCAGTCAGAATTTTCAAGTCT	OR2C3	KDM3A	242	184	225	230	179
TTGTCCTGCCTCTGGGGCTCATCTAATTTCTACTATCGTAGATGCTCCAAGGTTAGGTGGAGAGTT	TTGTCCTGCCTCTGGGGCTCATC	TAATTTCTACTATCGTAGAT	GCTCCAAGGTTAGGTGGAGAGTT	OR2C3	KDM3A	402	398	449	321	326
TTGTCCTGCCTCTGGGGCTCATCTAATTTCTACTATCGTAGATGCTCGTCCTTGATGTTCCAGATC	TTGTCCTGCCTCTGGGGCTCATC	TAATTTCTACTATCGTAGAT	GCTCGTCCTTGATGTTCCAGATC	OR2C3	PARP1	548	551	308	193	520
TTGTCCTGCCTCTGGGGCTCATCTAATTTCTACTATCGTAGATGCTCTTACAGAATGAACAATGTC	TTGTCCTGCCTCTGGGGCTCATC	TAATTTCTACTATCGTAGAT	GCTCTTACAGAATGAACAATGTC	OR2C3	KDM3A	314	473	486	500	301
TTGTCCTGCCTCTGGGGCTCATCTAATTTCTACTATCGTAGATGCTGAACGAAAGTCACCTGAAAT	TTGTCCTGCCTCTGGGGCTCATC	TAATTTCTACTATCGTAGAT	GCTGAACGAAAGTCACCTGAAAT	OR2C3	KDM3A	139	240	289	173	176
TTGTCCTGCCTCTGGGGCTCATCTAATTTCTACTATCGTAGATGCTGGGCATTGGTGCCAGGGGGT	TTGTCCTGCCTCTGGGGCTCATC	TAATTTCTACTATCGTAGAT	GCTGGGCATTGGTGCCAGGGGGT	OR2C3	ARID1A	750	769	442	650	445
TTGTCCTGCCTCTGGGGCTCATCTAATTTCTACTATCGTAGATGCTTATAAAATGCTGGCCCGAGG	TTGTCCTGCCTCTGGGGCTCATC	TAATTTCTACTATCGTAGAT	GCTTATAAAATGCTGGCCCGAGG	OR2C3	SMARCA2	352	403	238	139	313
TTGTCCTGCCTCTGGGGCTCATCTAATTTCTACTATCGTAGATGCTTCTTAAGCCGTACTTCCTCT	TTGTCCTGCCTCTGGGGCTCATC	TAATTTCTACTATCGTAGAT	GCTTCTTAAGCCGTACTTCCTCT	OR2C3	SMARCA2	600	605	667	287	349
TTGTCCTGCCTCTGGGGCTCATCTAATTTCTACTATCGTAGATGGAAAGGAATCTACTTTGCTGAC	TTGTCCTGCCTCTGGGGCTCATC	TAATTTCTACTATCGTAGAT	GGAAAGGAATCTACTTTGCTGAC	OR2C3	PARP2	384	436	501	396	282
TTGTCCTGCCTCTGGGGCTCATCTAATTTCTACTATCGTAGATGGAACAGCCTGTTCCATGGCACC	TTGTCCTGCCTCTGGGGCTCATC	TAATTTCTACTATCGTAGAT	GGAACAGCCTGTTCCATGGCACC	OR2C3	MAPK1	573	522	132	71	505
TTGTCCTGCCTCTGGGGCTCATCTAATTTCTACTATCGTAGATGGAAGAATTCTATCAAGAAGCTC	TTGTCCTGCCTCTGGGGCTCATC	TAATTTCTACTATCGTAGAT	GGAAGAATTCTATCAAGAAGCTC	OR2C3	SMARCA4	55	43	62	112	217
TTGTCCTGCCTCTGGGGCTCATCTAATTTCTACTATCGTAGATGGAAGTGGAAGGAGCCAGTCCAA	TTGTCCTGCCTCTGGGGCTCATC	TAATTTCTACTATCGTAGAT	GGAAGTGGAAGGAGCCAGTCCAA	OR2C3	KDM3B	503	619	208	165	311
TTGTCCTGCCTCTGGGGCTCATCTAATTTCTACTATCGTAGATGGACATGCATTGAAAAAACAAGT	TTGTCCTGCCTCTGGGGCTCATC	TAATTTCTACTATCGTAGAT	GGACATGCATTGAAAAAACAAGT	OR2C3	KDM3B	324	313	109	84	145
TTGTCCTGCCTCTGGGGCTCATCTAATTTCTACTATCGTAGATGGACGGGGGTGAAAACAGTGTAA	TTGTCCTGCCTCTGGGGCTCATC	TAATTTCTACTATCGTAGAT	GGACGGGGGTGAAAACAGTGTAA	OR2C3	OR4K5	541	513	706	600	435
TTGTCCTGCCTCTGGGGCTCATCTAATTTCTACTATCGTAGATGGACTTGATCAGTTGAAAACAAG	TTGTCCTGCCTCTGGGGCTCATC	TAATTTCTACTATCGTAGAT	GGACTTGATCAGTTGAAAACAAG	OR2C3	STAG2	302	425	393	338	240
TTGTCCTGCCTCTGGGGCTCATCTAATTTCTACTATCGTAGATGGAGAGCGCAGCCCCTGACTTCC	TTGTCCTGCCTCTGGGGCTCATC	TAATTTCTACTATCGTAGAT	GGAGAGCGCAGCCCCTGACTTCC	OR2C3	PARP1	621	540	560	243	455
TTGTCCTGCCTCTGGGGCTCATCTAATTTCTACTATCGTAGATGGAGGCTCCGTGGGAAGGCTGGA	TTGTCCTGCCTCTGGGGCTCATC	TAATTTCTACTATCGTAGAT	GGAGGCTCCGTGGGAAGGCTGGA	OR2C3	KDM3B	561	631	283	272	536
TTGTCCTGCCTCTGGGGCTCATCTAATTTCTACTATCGTAGATGGATAATCGATGGCTTGATCCAG	TTGTCCTGCCTCTGGGGCTCATC	TAATTTCTACTATCGTAGAT	GGATAATCGATGGCTTGATCCAG	OR2C3	OR2V2	667	933	1048	842	613
TTGTCCTGCCTCTGGGGCTCATCTAATTTCTACTATCGTAGATGGATCATGTCTTCATTGAACAGG	TTGTCCTGCCTCTGGGGCTCATC	TAATTTCTACTATCGTAGAT	GGATCATGTCTTCATTGAACAGG	OR2C3	STAG2	469	593	666	523	318
TTGTCCTGCCTCTGGGGCTCATCTAATTTCTACTATCGTAGATGGATGAAGAAGCCTCCGCTCCTG	TTGTCCTGCCTCTGGGGCTCATC	TAATTTCTACTATCGTAGAT	GGATGAAGAAGCCTCCGCTCCTG	OR2C3	PARP1	501	636	358	314	479
TTGTCCTGCCTCTGGGGCTCATCTAATTTCTACTATCGTAGATGGCATACGGGTGAGTGGCGGATC	TTGTCCTGCCTCTGGGGCTCATC	TAATTTCTACTATCGTAGAT	GGCATACGGGTGAGTGGCGGATC	OR2C3	KAT6A	744	805	798	715	387
TTGTCCTGCCTCTGGGGCTCATCTAATTTCTACTATCGTAGATGGCTACGGAGAAGGAGGCCTCGG	TTGTCCTGCCTCTGGGGCTCATC	TAATTTCTACTATCGTAGAT	GGCTACGGAGAAGGAGGCCTCGG	OR2C3	MCL1	566	585	576	360	466
TTGTCCTGCCTCTGGGGCTCATCTAATTTCTACTATCGTAGATGGCTCTCGGCTGCTGCATTGTTC	TTGTCCTGCCTCTGGGGCTCATC	TAATTTCTACTATCGTAGAT	GGCTCTCGGCTGCTGCATTGTTC	OR2C3	BCL2L1	409	389	320	273	405
TTGTCCTGCCTCTGGGGCTCATCTAATTTCTACTATCGTAGATGGCTTCTCTTTTGGCTGTAGCTC	TTGTCCTGCCTCTGGGGCTCATC	TAATTTCTACTATCGTAGAT	GGCTTCTCTTTTGGCTGTAGCTC	OR2C3	KDM3B	518	622	823	714	328
TTGTCCTGCCTCTGGGGCTCATCTAATTTCTACTATCGTAGATGGGATACTTCGTGAAATTTTTGG	TTGTCCTGCCTCTGGGGCTCATC	TAATTTCTACTATCGTAGAT	GGGATACTTCGTGAAATTTTTGG	OR2C3	PARP1	267	448	233	279	180
TTGTCCTGCCTCTGGGGCTCATCTAATTTCTACTATCGTAGATGGGCCTTCATGTTGATGATACAA	TTGTCCTGCCTCTGGGGCTCATC	TAATTTCTACTATCGTAGAT	GGGCCTTCATGTTGATGATACAA	OR2C3	MAPK3	378	390	456	422	233
TTGTCCTGCCTCTGGGGCTCATCTAATTTCTACTATCGTAGATGGGCTGCACTGTGTGCTGAGAGT	TTGTCCTGCCTCTGGGGCTCATC	TAATTTCTACTATCGTAGAT	GGGCTGCACTGTGTGCTGAGAGT	OR2C3	BCL2L2	599	742	1010	433	420
TTGTCCTGCCTCTGGGGCTCATCTAATTTCTACTATCGTAGATGGGCTTTTTCAAGCTTACTATCC	TTGTCCTGCCTCTGGGGCTCATC	TAATTTCTACTATCGTAGAT	GGGCTTTTTCAAGCTTACTATCC	OR2C3	PARP1	414	506	642	357	322
TTGTCCTGCCTCTGGGGCTCATCTAATTTCTACTATCGTAGATGGGGCATCTGTGCCTGTGAGGAT	TTGTCCTGCCTCTGGGGCTCATC	TAATTTCTACTATCGTAGAT	GGGGCATCTGTGCCTGTGAGGAT	OR2C3	SMARCA4	217	301	337	204	361
TTGTCCTGCCTCTGGGGCTCATCTAATTTCTACTATCGTAGATGGGTCAGCGGGCAGCTCATCGAC	TTGTCCTGCCTCTGGGGCTCATC	TAATTTCTACTATCGTAGAT	GGGTCAGCGGGCAGCTCATCGAC	OR2C3	MAP2K1	627	772	573	335	452
TTGTCCTGCCTCTGGGGCTCATCTAATTTCTACTATCGTAGATGGTAACCTGGCCATGGTCCCTGC	TTGTCCTGCCTCTGGGGCTCATC	TAATTTCTACTATCGTAGAT	GGTAACCTGGCCATGGTCCCTGC	OR2C3	BCL2L2	525	649	769	584	467
TTGTCCTGCCTCTGGGGCTCATCTAATTTCTACTATCGTAGATGGTAGAGACCATAGTTGAGCAGC	TTGTCCTGCCTCTGGGGCTCATC	TAATTTCTACTATCGTAGAT	GGTAGAGACCATAGTTGAGCAGC	OR2C3	HDAC1	698	838	1078	784	377
TTGTCCTGCCTCTGGGGCTCATCTAATTTCTACTATCGTAGATGGTCCTTCCTGTTCATGTACTTG	TTGTCCTGCCTCTGGGGCTCATC	TAATTTCTACTATCGTAGAT	GGTCCTTCCTGTTCATGTACTTG	OR2C3	OR1G1	1332	1505	1183	1019	799
TTGTCCTGCCTCTGGGGCTCATCTAATTTCTACTATCGTAGATGGTGCCTTTGTGGCTAAACACTT	TTGTCCTGCCTCTGGGGCTCATC	TAATTTCTACTATCGTAGAT	GGTGCCTTTGTGGCTAAACACTT	OR2C3	MCL1	583	485	250	177	346
TTGTCCTGCCTCTGGGGCTCATCTAATTTCTACTATCGTAGATGGTGGCTGGAGTTAACTTTACAT	TTGTCCTGCCTCTGGGGCTCATC	TAATTTCTACTATCGTAGAT	GGTGGCTGGAGTTAACTTTACAT	OR2C3	ARID1A	239	200	162	155	230
TTGTCCTGCCTCTGGGGCTCATCTAATTTCTACTATCGTAGATGGTTGGTTGCCAGCTCACGCCAC	TTGTCCTGCCTCTGGGGCTCATC	TAATTTCTACTATCGTAGAT	GGTTGGTTGCCAGCTCACGCCAC	OR2C3	ARID1B	590	634	490	548	412
TTGTCCTGCCTCTGGGGCTCATCTAATTTCTACTATCGTAGATGTAACCTGGCCATGGTCCCTGCA	TTGTCCTGCCTCTGGGGCTCATC	TAATTTCTACTATCGTAGAT	GTAACCTGGCCATGGTCCCTGCA	OR2C3	BCL2L2	518	682	580	246	500
TTGTCCTGCCTCTGGGGCTCATCTAATTTCTACTATCGTAGATGTAAGGCCATCAATGAGCCCTTT	TTGTCCTGCCTCTGGGGCTCATC	TAATTTCTACTATCGTAGAT	GTAAGGCCATCAATGAGCCCTTT	OR2C3	KAT6A	181	258	142	24	217
TTGTCCTGCCTCTGGGGCTCATCTAATTTCTACTATCGTAGATGTAATTCAAGGATGGCAAGCACA	TTGTCCTGCCTCTGGGGCTCATC	TAATTTCTACTATCGTAGAT	GTAATTCAAGGATGGCAAGCACA	OR2C3	HDAC2	269	349	218	217	239
TTGTCCTGCCTCTGGGGCTCATCTAATTTCTACTATCGTAGATGTACTTCTTCAACGCGAAGAGCA	TTGTCCTGCCTCTGGGGCTCATC	TAATTTCTACTATCGTAGAT	GTACTTCTTCAACGCGAAGAGCA	OR2C3	BRCA1	301	419	477	314	451
TTGTCCTGCCTCTGGGGCTCATCTAATTTCTACTATCGTAGATGTATATTCTGGCAGAGGAAGGTT	TTGTCCTGCCTCTGGGGCTCATC	TAATTTCTACTATCGTAGAT	GTATATTCTGGCAGAGGAAGGTT	OR2C3	KDM3B	327	319	51	129	223
TTGTCCTGCCTCTGGGGCTCATCTAATTTCTACTATCGTAGATGTATCTGTTTTTTCACCACTGTT	TTGTCCTGCCTCTGGGGCTCATC	TAATTTCTACTATCGTAGAT	GTATCTGTTTTTTCACCACTGTT	OR2C3	HDAC2	322	331	346	224	157
TTGTCCTGCCTCTGGGGCTCATCTAATTTCTACTATCGTAGATGTCAAACATGCCCGCCTGGATCA	TTGTCCTGCCTCTGGGGCTCATC	TAATTTCTACTATCGTAGAT	GTCAAACATGCCCGCCTGGATCA	OR2C3	SMARCA2	728	741	624	457	399
TTGTCCTGCCTCTGGGGCTCATCTAATTTCTACTATCGTAGATGTCAGATATGTCAACATTACCTG	TTGTCCTGCCTCTGGGGCTCATC	TAATTTCTACTATCGTAGAT	GTCAGATATGTCAACATTACCTG	OR2C3	STAG2	399	429	513	469	303
TTGTCCTGCCTCTGGGGCTCATCTAATTTCTACTATCGTAGATGTCCACTCTGGCCATGGCTAGCA	TTGTCCTGCCTCTGGGGCTCATC	TAATTTCTACTATCGTAGAT	GTCCACTCTGGCCATGGCTAGCA	OR2C3	ARID1B	955	838	626	748	587
TTGTCCTGCCTCTGGGGCTCATCTAATTTCTACTATCGTAGATGTCCTCTGTTTCTTTCTTATCTT	TTGTCCTGCCTCTGGGGCTCATC	TAATTTCTACTATCGTAGAT	GTCCTCTGTTTCTTTCTTATCTT	OR2C3	HDAC2	235	205	224	360	117
TTGTCCTGCCTCTGGGGCTCATCTAATTTCTACTATCGTAGATGTCCTTACGAGAACGTCTGTGAT	TTGTCCTGCCTCTGGGGCTCATC	TAATTTCTACTATCGTAGAT	GTCCTTACGAGAACGTCTGTGAT	OR2C3	MCL1	519	435	257	200	446
TTGTCCTGCCTCTGGGGCTCATCTAATTTCTACTATCGTAGATGTGATAAAGGCACTCCAATATTA	TTGTCCTGCCTCTGGGGCTCATC	TAATTTCTACTATCGTAGAT	GTGATAAAGGCACTCCAATATTA	OR2C3	KAT6A	133	157	133	179	131
TTGTCCTGCCTCTGGGGCTCATCTAATTTCTACTATCGTAGATGTGATGTGGAAGAGAACAGGACT	TTGTCCTGCCTCTGGGGCTCATC	TAATTTCTACTATCGTAGAT	GTGATGTGGAAGAGAACAGGACT	OR2C3	BCL2L1	146	121	143	146	233
TTGTCCTGCCTCTGGGGCTCATCTAATTTCTACTATCGTAGATGTGCCTTTGTGGCTAAACACTTG	TTGTCCTGCCTCTGGGGCTCATC	TAATTTCTACTATCGTAGAT	GTGCCTTTGTGGCTAAACACTTG	OR2C3	MCL1	408	482	197	124	273
TTGTCCTGCCTCTGGGGCTCATCTAATTTCTACTATCGTAGATGTGCTGATGCACAGGGAAGCCTT	TTGTCCTGCCTCTGGGGCTCATC	TAATTTCTACTATCGTAGAT	GTGCTGATGCACAGGGAAGCCTT	OR2C3	PARP1	466	551	273	305	317
TTGTCCTGCCTCTGGGGCTCATCTAATTTCTACTATCGTAGATGTGGAACTCTATGGGAACAATGC	TTGTCCTGCCTCTGGGGCTCATC	TAATTTCTACTATCGTAGAT	GTGGAACTCTATGGGAACAATGC	OR2C3	BCL2L1	374	402	585	345	365
TTGTCCTGCCTCTGGGGCTCATCTAATTTCTACTATCGTAGATGTGTGGAAGAGAAAGCAAATAGT	TTGTCCTGCCTCTGGGGCTCATC	TAATTTCTACTATCGTAGAT	GTGTGGAAGAGAAAGCAAATAGT	OR2C3	MAPK1	176	242	0	6	173
TTGTCCTGCCTCTGGGGCTCATCTAATTTCTACTATCGTAGATGTTCTCAGAGCTTCAGACTTTGT	TTGTCCTGCCTCTGGGGCTCATC	TAATTTCTACTATCGTAGAT	GTTCTCAGAGCTTCAGACTTTGT	OR2C3	KDM3A	286	325	279	257	266
TTGTCCTGCCTCTGGGGCTCATCTAATTTCTACTATCGTAGATGTTCTTAAATCTGGTGGCAAAGA	TTGTCCTGCCTCTGGGGCTCATC	TAATTTCTACTATCGTAGAT	GTTCTTAAATCTGGTGGCAAAGA	OR2C3	SMARCA2	363	487	348	513	270
TTGTCCTGCCTCTGGGGCTCATCTAATTTCTACTATCGTAGATGTTTTTTCCTTCGATATCTTCAA	TTGTCCTGCCTCTGGGGCTCATC	TAATTTCTACTATCGTAGAT	GTTTTTTCCTTCGATATCTTCAA	OR2C3	STAG2	330	385	262	214	155
TTGTCCTGCCTCTGGGGCTCATCTAATTTCTACTATCGTAGATTAAGCCCCCAGCAAAGTGACCCT	TTGTCCTGCCTCTGGGGCTCATC	TAATTTCTACTATCGTAGAT	TAAGCCCCCAGCAAAGTGACCCT	OR2C3	KDM3B	637	647	535	176	313
TTGTCCTGCCTCTGGGGCTCATCTAATTTCTACTATCGTAGATTAAGCTAATTGTATATACTGTGG	TTGTCCTGCCTCTGGGGCTCATC	TAATTTCTACTATCGTAGAT	TAAGCTAATTGTATATACTGTGG	OR2C3	STAG2	236	265	217	159	146
TTGTCCTGCCTCTGGGGCTCATCTAATTTCTACTATCGTAGATTACAACAGATCGTGTAATGACGG	TTGTCCTGCCTCTGGGGCTCATC	TAATTTCTACTATCGTAGAT	TACAACAGATCGTGTAATGACGG	OR2C3	HDAC2	311	321	401	348	345
TTGTCCTGCCTCTGGGGCTCATCTAATTTCTACTATCGTAGATTACAATTCGTCAAGCTGCTGAGG	TTGTCCTGCCTCTGGGGCTCATC	TAATTTCTACTATCGTAGAT	TACAATTCGTCAAGCTGCTGAGG	OR2C3	STAG1	473	582	730	352	298
TTGTCCTGCCTCTGGGGCTCATCTAATTTCTACTATCGTAGATTACCAAGACAGAAACTACAGATG	TTGTCCTGCCTCTGGGGCTCATC	TAATTTCTACTATCGTAGAT	TACCAAGACAGAAACTACAGATG	OR2C3	KAT6A	219	293	261	111	219
TTGTCCTGCCTCTGGGGCTCATCTAATTTCTACTATCGTAGATTACGGTCAATAAGACCAGATAAC	TTGTCCTGCCTCTGGGGCTCATC	TAATTTCTACTATCGTAGAT	TACGGTCAATAAGACCAGATAAC	OR2C3	HDAC2	178	252	282	271	233
TTGTCCTGCCTCTGGGGCTCATCTAATTTCTACTATCGTAGATTAGGTGCTTTTGAATTGTGGATA	TTGTCCTGCCTCTGGGGCTCATC	TAATTTCTACTATCGTAGAT	TAGGTGCTTTTGAATTGTGGATA	OR2C3	BRCA1	330	367	507	474	174
TTGTCCTGCCTCTGGGGCTCATCTAATTTCTACTATCGTAGATTAGGTTATAAGCTGAGGCAGAAG	TTGTCCTGCCTCTGGGGCTCATC	TAATTTCTACTATCGTAGAT	TAGGTTATAAGCTGAGGCAGAAG	OR2C3	BCL2L2	262	330	258	236	239
TTGTCCTGCCTCTGGGGCTCATCTAATTTCTACTATCGTAGATTATAGTGTTGGTCCAATGGGTGT	TTGTCCTGCCTCTGGGGCTCATC	TAATTTCTACTATCGTAGAT	TATAGTGTTGGTCCAATGGGTGT	OR2C3	PARP2	290	242	346	179	173
TTGTCCTGCCTCTGGGGCTCATCTAATTTCTACTATCGTAGATTATCTCCCTCAGGGTTCTCTGGC	TTGTCCTGCCTCTGGGGCTCATC	TAATTTCTACTATCGTAGAT	TATCTCCCTCAGGGTTCTCTGGC	OR2C3	MAPK1	446	513	132	46	291
TTGTCCTGCCTCTGGGGCTCATCTAATTTCTACTATCGTAGATTATCTTCTCCATACACCCCTTGC	TTGTCCTGCCTCTGGGGCTCATC	TAATTTCTACTATCGTAGAT	TATCTTCTCCATACACCCCTTGC	OR2C3	PARP1	418	384	309	233	295
TTGTCCTGCCTCTGGGGCTCATCTAATTTCTACTATCGTAGATTCAAAGTATAGATGAGGGGGTTG	TTGTCCTGCCTCTGGGGCTCATC	TAATTTCTACTATCGTAGAT	TCAAAGTATAGATGAGGGGGTTG	OR2C3	OR13A1	335	226	255	319	189
TTGTCCTGCCTCTGGGGCTCATCTAATTTCTACTATCGTAGATTCAACTGCATAATAGTGTTCATA	TTGTCCTGCCTCTGGGGCTCATC	TAATTTCTACTATCGTAGAT	TCAACTGCATAATAGTGTTCATA	OR2C3	SMARCA2	202	270	241	272	187
TTGTCCTGCCTCTGGGGCTCATCTAATTTCTACTATCGTAGATTCAAGTGTCATTGATACAATGCG	TTGTCCTGCCTCTGGGGCTCATC	TAATTTCTACTATCGTAGAT	TCAAGTGTCATTGATACAATGCG	OR2C3	STAG1	186	302	406	211	290
TTGTCCTGCCTCTGGGGCTCATCTAATTTCTACTATCGTAGATTCACCACTGTTGTCCTTGGATTT	TTGTCCTGCCTCTGGGGCTCATC	TAATTTCTACTATCGTAGAT	TCACCACTGTTGTCCTTGGATTT	OR2C3	HDAC2	328	305	656	376	267
TTGTCCTGCCTCTGGGGCTCATCTAATTTCTACTATCGTAGATTCACCATCCTTCTCCACTTCAAA	TTGTCCTGCCTCTGGGGCTCATC	TAATTTCTACTATCGTAGAT	TCACCATCCTTCTCCACTTCAAA	OR2C3	PARP2	594	529	733	773	288
TTGTCCTGCCTCTGGGGCTCATCTAATTTCTACTATCGTAGATTCAGTCTCCACACTCCGTCCCTG	TTGTCCTGCCTCTGGGGCTCATC	TAATTTCTACTATCGTAGAT	TCAGTCTCCACACTCCGTCCCTG	OR2C3	KAT6B	804	618	429	369	507
TTGTCCTGCCTCTGGGGCTCATCTAATTTCTACTATCGTAGATTCAGTTTATTCCAATCCACATTT	TTGTCCTGCCTCTGGGGCTCATC	TAATTTCTACTATCGTAGAT	TCAGTTTATTCCAATCCACATTT	OR2C3	KAT6A	195	262	114	108	136
TTGTCCTGCCTCTGGGGCTCATCTAATTTCTACTATCGTAGATTCATTTCTTCGGCAGTGGCTTTA	TTGTCCTGCCTCTGGGGCTCATC	TAATTTCTACTATCGTAGAT	TCATTTCTTCGGCAGTGGCTTTA	OR2C3	HDAC2	317	421	279	299	276
TTGTCCTGCCTCTGGGGCTCATCTAATTTCTACTATCGTAGATTCCAGAGCATGTTAAACACTGCT	TTGTCCTGCCTCTGGGGCTCATC	TAATTTCTACTATCGTAGAT	TCCAGAGCATGTTAAACACTGCT	OR2C3	KDM3A	291	372	453	207	262
TTGTCCTGCCTCTGGGGCTCATCTAATTTCTACTATCGTAGATTCCCGGCCTTTGTCATCTTTTTT	TTGTCCTGCCTCTGGGGCTCATC	TAATTTCTACTATCGTAGAT	TCCCGGCCTTTGTCATCTTTTTT	OR2C3	SMARCA2	255	275	381	384	162
TTGTCCTGCCTCTGGGGCTCATCTAATTTCTACTATCGTAGATTCCTCTGTAGCAAGGAGGCTGAA	TTGTCCTGCCTCTGGGGCTCATC	TAATTTCTACTATCGTAGAT	TCCTCTGTAGCAAGGAGGCTGAA	OR2C3	PARP1	402	419	270	295	365
TTGTCCTGCCTCTGGGGCTCATCTAATTTCTACTATCGTAGATTCCTGCCTCTTTGTTTTCGGCTC	TTGTCCTGCCTCTGGGGCTCATC	TAATTTCTACTATCGTAGAT	TCCTGCCTCTTTGTTTTCGGCTC	OR2C3	KDM3B	537	620	630	661	350
TTGTCCTGCCTCTGGGGCTCATCTAATTTCTACTATCGTAGATTCCTTACGAGAACGTCTGTGATA	TTGTCCTGCCTCTGGGGCTCATC	TAATTTCTACTATCGTAGAT	TCCTTACGAGAACGTCTGTGATA	OR2C3	MCL1	215	254	129	83	288
TTGTCCTGCCTCTGGGGCTCATCTAATTTCTACTATCGTAGATTCCTTCGATATCTTCAAAATCTG	TTGTCCTGCCTCTGGGGCTCATC	TAATTTCTACTATCGTAGAT	TCCTTCGATATCTTCAAAATCTG	OR2C3	STAG2	395	383	637	214	218
TTGTCCTGCCTCTGGGGCTCATCTAATTTCTACTATCGTAGATTCCTTGGCGACCTGGGCAGCCTT	TTGTCCTGCCTCTGGGGCTCATC	TAATTTCTACTATCGTAGAT	TCCTTGGCGACCTGGGCAGCCTT	OR2C3	SMARCA4	272	207	200	234	358
TTGTCCTGCCTCTGGGGCTCATCTAATTTCTACTATCGTAGATTCCTTTATCTTTTCCCTACTCTT	TTGTCCTGCCTCTGGGGCTCATC	TAATTTCTACTATCGTAGAT	TCCTTTATCTTTTCCCTACTCTT	OR2C3	KAT6A	200	281	342	321	152
TTGTCCTGCCTCTGGGGCTCATCTAATTTCTACTATCGTAGATTCGAACCTTGCCCAAGGGGACGC	TTGTCCTGCCTCTGGGGCTCATC	TAATTTCTACTATCGTAGAT	TCGAACCTTGCCCAAGGGGACGC	OR2C3	ARID1B	974	1037	726	766	603
TTGTCCTGCCTCTGGGGCTCATCTAATTTCTACTATCGTAGATTCGACAGACTGGGTTTTTGCGAT	TTGTCCTGCCTCTGGGGCTCATC	TAATTTCTACTATCGTAGAT	TCGACAGACTGGGTTTTTGCGAT	OR2C3	ARID1B	346	408	740	472	273
TTGTCCTGCCTCTGGGGCTCATCTAATTTCTACTATCGTAGATTCGACTCCTGTCTCTGGCATCTA	TTGTCCTGCCTCTGGGGCTCATC	TAATTTCTACTATCGTAGAT	TCGACTCCTGTCTCTGGCATCTA	OR2C3	PARP2	663	722	836	853	463
TTGTCCTGCCTCTGGGGCTCATCTAATTTCTACTATCGTAGATTCGGTAGAGACCATAGTTGAGCA	TTGTCCTGCCTCTGGGGCTCATC	TAATTTCTACTATCGTAGAT	TCGGTAGAGACCATAGTTGAGCA	OR2C3	HDAC1	652	554	726	475	449
TTGTCCTGCCTCTGGGGCTCATCTAATTTCTACTATCGTAGATTCGGTTTTGTTCTTTTGTACCAA	TTGTCCTGCCTCTGGGGCTCATC	TAATTTCTACTATCGTAGAT	TCGGTTTTGTTCTTTTGTACCAA	OR2C3	KAT6A	279	342	457	324	208
TTGTCCTGCCTCTGGGGCTCATCTAATTTCTACTATCGTAGATTCTACCAGATCCTCAGAGGGTTA	TTGTCCTGCCTCTGGGGCTCATC	TAATTTCTACTATCGTAGAT	TCTACCAGATCCTCAGAGGGTTA	OR2C3	MAPK1	152	291	25	21	221
TTGTCCTGCCTCTGGGGCTCATCTAATTTCTACTATCGTAGATTCTCATTCTGAATAGAATCACCT	TTGTCCTGCCTCTGGGGCTCATC	TAATTTCTACTATCGTAGAT	TCTCATTCTGAATAGAATCACCT	OR2C3	BRCA1	167	116	244	337	144
TTGTCCTGCCTCTGGGGCTCATCTAATTTCTACTATCGTAGATTCTCCTACAAGCTTTCCCAGAAA	TTGTCCTGCCTCTGGGGCTCATC	TAATTTCTACTATCGTAGAT	TCTCCTACAAGCTTTCCCAGAAA	OR2C3	BCL2L1	327	316	281	261	242
TTGTCCTGCCTCTGGGGCTCATCTAATTTCTACTATCGTAGATTCTCCTTCGGCGGGGCACTGTGC	TTGTCCTGCCTCTGGGGCTCATC	TAATTTCTACTATCGTAGAT	TCTCCTTCGGCGGGGCACTGTGC	OR2C3	BCL2L1	904	985	1219	697	642
TTGTCCTGCCTCTGGGGCTCATCTAATTTCTACTATCGTAGATTCTCTGGCTCATTCCCCAGCTCG	TTGTCCTGCCTCTGGGGCTCATC	TAATTTCTACTATCGTAGAT	TCTCTGGCTCATTCCCCAGCTCG	OR2C3	ARID1B	652	832	745	647	510
TTGTCCTGCCTCTGGGGCTCATCTAATTTCTACTATCGTAGATTCTGGGCAGCTCTTCCTTCTCCA	TTGTCCTGCCTCTGGGGCTCATC	TAATTTCTACTATCGTAGAT	TCTGGGCAGCTCTTCCTTCTCCA	OR2C3	KAT6B	758	941	854	762	513
TTGTCCTGCCTCTGGGGCTCATCTAATTTCTACTATCGTAGATTCTGTCCAATACAGGACTGGCTC	TTGTCCTGCCTCTGGGGCTCATC	TAATTTCTACTATCGTAGAT	TCTGTCCAATACAGGACTGGCTC	OR2C3	KAT6A	392	441	415	397	278
TTGTCCTGCCTCTGGGGCTCATCTAATTTCTACTATCGTAGATTCTGTGCTGGGAGTCCGCCTATC	TTGTCCTGCCTCTGGGGCTCATC	TAATTTCTACTATCGTAGAT	TCTGTGCTGGGAGTCCGCCTATC	OR2C3	BRCA1	276	327	375	525	409
TTGTCCTGCCTCTGGGGCTCATCTAATTTCTACTATCGTAGATTCTTAGGCTGAGTACAGCTGCCT	TTGTCCTGCCTCTGGGGCTCATC	TAATTTCTACTATCGTAGAT	TCTTAGGCTGAGTACAGCTGCCT	OR2C3	KDM3A	482	703	744	534	381
TTGTCCTGCCTCTGGGGCTCATCTAATTTCTACTATCGTAGATTCTTCCACACAAAAATAAGGTGC	TTGTCCTGCCTCTGGGGCTCATC	TAATTTCTACTATCGTAGAT	TCTTCCACACAAAAATAAGGTGC	OR2C3	MAPK1	255	223	27	14	192
TTGTCCTGCCTCTGGGGCTCATCTAATTTCTACTATCGTAGATTCTTTGGGGCTGCACTGTGTGCT	TTGTCCTGCCTCTGGGGCTCATC	TAATTTCTACTATCGTAGAT	TCTTTGGGGCTGCACTGTGTGCT	OR2C3	BCL2L2	482	412	587	155	351
TTGTCCTGCCTCTGGGGCTCATCTAATTTCTACTATCGTAGATTGAAGGAACTCTCCAGCTGCCAC	TTGTCCTGCCTCTGGGGCTCATC	TAATTTCTACTATCGTAGAT	TGAAGGAACTCTCCAGCTGCCAC	OR2C3	STAG1	390	488	666	503	364
TTGTCCTGCCTCTGGGGCTCATCTAATTTCTACTATCGTAGATTGACAGTTCCTTCTGTGTCCGGA	TTGTCCTGCCTCTGGGGCTCATC	TAATTTCTACTATCGTAGAT	TGACAGTTCCTTCTGTGTCCGGA	OR2C3	PARP2	382	519	515	564	382
TTGTCCTGCCTCTGGGGCTCATCTAATTTCTACTATCGTAGATTGACCGAGGGCAATTGCTCAAAC	TTGTCCTGCCTCTGGGGCTCATC	TAATTTCTACTATCGTAGAT	TGACCGAGGGCAATTGCTCAAAC	OR2C3	OR9A4	878	1034	1014	1124	748
TTGTCCTGCCTCTGGGGCTCATCTAATTTCTACTATCGTAGATTGACTATCTTTATTGGCAGCTTG	TTGTCCTGCCTCTGGGGCTCATC	TAATTTCTACTATCGTAGAT	TGACTATCTTTATTGGCAGCTTG	OR2C3	ARID1B	456	442	644	379	246
TTGTCCTGCCTCTGGGGCTCATCTAATTTCTACTATCGTAGATTGATGCACTCCAGACACCATCAC	TTGTCCTGCCTCTGGGGCTCATC	TAATTTCTACTATCGTAGAT	TGATGCACTCCAGACACCATCAC	OR2C3	KDM3A	739	702	626	364	519
TTGTCCTGCCTCTGGGGCTCATCTAATTTCTACTATCGTAGATTGATGTCCAGTTTCCGAAGCATG	TTGTCCTGCCTCTGGGGCTCATC	TAATTTCTACTATCGTAGAT	TGATGTCCAGTTTCCGAAGCATG	OR2C3	MCL1	526	536	518	271	475
TTGTCCTGCCTCTGGGGCTCATCTAATTTCTACTATCGTAGATTGATTTCGGCCTGGCCCGGATTG	TTGTCCTGCCTCTGGGGCTCATC	TAATTTCTACTATCGTAGAT	TGATTTCGGCCTGGCCCGGATTG	OR2C3	MAPK3	590	518	407	273	474
TTGTCCTGCCTCTGGGGCTCATCTAATTTCTACTATCGTAGATTGCACAGCTATGGCCCTTGCTGC	TTGTCCTGCCTCTGGGGCTCATC	TAATTTCTACTATCGTAGAT	TGCACAGCTATGGCCCTTGCTGC	OR2C3	ARID1B	713	884	724	643	459
TTGTCCTGCCTCTGGGGCTCATCTAATTTCTACTATCGTAGATTGCCGCACGCTGGTGAAGACCGA	TTGTCCTGCCTCTGGGGCTCATC	TAATTTCTACTATCGTAGAT	TGCCGCACGCTGGTGAAGACCGA	OR2C3	SMARCA4	369	304	179	169	537
TTGTCCTGCCTCTGGGGCTCATCTAATTTCTACTATCGTAGATTGCCGCCTCCTTGACTGTACGCC	TTGTCCTGCCTCTGGGGCTCATC	TAATTTCTACTATCGTAGAT	TGCCGCCTCCTTGACTGTACGCC	OR2C3	HDAC2	552	496	470	566	407
TTGTCCTGCCTCTGGGGCTCATCTAATTTCTACTATCGTAGATTGCTAATGGTTCGATGCAGCTTT	TTGTCCTGCCTCTGGGGCTCATC	TAATTTCTACTATCGTAGAT	TGCTAATGGTTCGATGCAGCTTT	OR2C3	MCL1	200	350	160	233	260
TTGTCCTGCCTCTGGGGCTCATCTAATTTCTACTATCGTAGATTGCTCCATGAGGTACGTGATGAG	TTGTCCTGCCTCTGGGGCTCATC	TAATTTCTACTATCGTAGAT	TGCTCCATGAGGTACGTGATGAG	OR2C3	SMARCA4	111	97	298	285	442
TTGTCCTGCCTCTGGGGCTCATCTAATTTCTACTATCGTAGATTGGAACTCTATGGGAACAATGCA	TTGTCCTGCCTCTGGGGCTCATC	TAATTTCTACTATCGTAGAT	TGGAACTCTATGGGAACAATGCA	OR2C3	BCL2L1	274	397	372	263	324
TTGTCCTGCCTCTGGGGCTCATCTAATTTCTACTATCGTAGATTGGAATTCTTATGGAATATGAAG	TTGTCCTGCCTCTGGGGCTCATC	TAATTTCTACTATCGTAGAT	TGGAATTCTTATGGAATATGAAG	OR2C3	ARID1B	207	229	290	133	145
TTGTCCTGCCTCTGGGGCTCATCTAATTTCTACTATCGTAGATTGGAGAGCGCAGCCCCTGACTTC	TTGTCCTGCCTCTGGGGCTCATC	TAATTTCTACTATCGTAGAT	TGGAGAGCGCAGCCCCTGACTTC	OR2C3	PARP1	789	960	755	431	510
TTGTCCTGCCTCTGGGGCTCATCTAATTTCTACTATCGTAGATTGGAGCCCTGTACCAACGTGTGG	TTGTCCTGCCTCTGGGGCTCATC	TAATTTCTACTATCGTAGAT	TGGAGCCCTGTACCAACGTGTGG	OR2C3	MAPK1	632	794	30	76	619
TTGTCCTGCCTCTGGGGCTCATCTAATTTCTACTATCGTAGATTGGAGTTCTTCCATGTAGAGGAC	TTGTCCTGCCTCTGGGGCTCATC	TAATTTCTACTATCGTAGAT	TGGAGTTCTTCCATGTAGAGGAC	OR2C3	MCL1	167	203	132	31	253
TTGTCCTGCCTCTGGGGCTCATCTAATTTCTACTATCGTAGATTGGCACATCTATGCAGCCAAGGA	TTGTCCTGCCTCTGGGGCTCATC	TAATTTCTACTATCGTAGAT	TGGCACATCTATGCAGCCAAGGA	OR2C3	KDM3B	608	659	373	178	359
TTGTCCTGCCTCTGGGGCTCATCTAATTTCTACTATCGTAGATTGGCTGCATTAGCTCAGTTATTC	TTGTCCTGCCTCTGGGGCTCATC	TAATTTCTACTATCGTAGAT	TGGCTGCATTAGCTCAGTTATTC	OR2C3	OR9K2	888	891	827	922	572
TTGTCCTGCCTCTGGGGCTCATCTAATTTCTACTATCGTAGATTGGGAAAGCTTGTAGGAGAGAAA	TTGTCCTGCCTCTGGGGCTCATC	TAATTTCTACTATCGTAGAT	TGGGAAAGCTTGTAGGAGAGAAA	OR2C3	BCL2L1	146	167	124	142	177
TTGTCCTGCCTCTGGGGCTCATCTAATTTCTACTATCGTAGATTGGGAGAGCTCTCAAGAACTGTT	TTGTCCTGCCTCTGGGGCTCATC	TAATTTCTACTATCGTAGAT	TGGGAGAGCTCTCAAGAACTGTT	OR2C3	STAG1	266	291	301	279	270
TTGTCCTGCCTCTGGGGCTCATCTAATTTCTACTATCGTAGATTGGGATACTTCGTGAAATTTTTG	TTGTCCTGCCTCTGGGGCTCATC	TAATTTCTACTATCGTAGAT	TGGGATACTTCGTGAAATTTTTG	OR2C3	PARP1	226	214	285	359	161
TTGTCCTGCCTCTGGGGCTCATCTAATTTCTACTATCGTAGATTGGTAGATGGACTGGTTGTGGCC	TTGTCCTGCCTCTGGGGCTCATC	TAATTTCTACTATCGTAGAT	TGGTAGATGGACTGGTTGTGGCC	OR2C3	OR11A1	885	998	919	886	687
TTGTCCTGCCTCTGGGGCTCATCTAATTTCTACTATCGTAGATTGGTCAAGAAACAACTTTGCCAA	TTGTCCTGCCTCTGGGGCTCATC	TAATTTCTACTATCGTAGAT	TGGTCAAGAAACAACTTTGCCAA	OR2C3	KAT6A	206	232	247	233	201
TTGTCCTGCCTCTGGGGCTCATCTAATTTCTACTATCGTAGATTGGTCTTCAAGTGTTTAGCCACA	TTGTCCTGCCTCTGGGGCTCATC	TAATTTCTACTATCGTAGAT	TGGTCTTCAAGTGTTTAGCCACA	OR2C3	MCL1	334	288	126	68	227
TTGTCCTGCCTCTGGGGCTCATCTAATTTCTACTATCGTAGATTGTAGAGCGTCGTCTTCTCACAC	TTGTCCTGCCTCTGGGGCTCATC	TAATTTCTACTATCGTAGAT	TGTAGAGCGTCGTCTTCTCACAC	OR2C3	OR5K4	1048	1079	977	672	792
TTGTCCTGCCTCTGGGGCTCATCTAATTTCTACTATCGTAGATTGTGGAAGAGAAAGCAAATAGTT	TTGTCCTGCCTCTGGGGCTCATC	TAATTTCTACTATCGTAGAT	TGTGGAAGAGAAAGCAAATAGTT	OR2C3	MAPK1	166	190	22	109	171
TTGTCCTGCCTCTGGGGCTCATCTAATTTCTACTATCGTAGATTGTTTGCCCCAGTCTATTTATAG	TTGTCCTGCCTCTGGGGCTCATC	TAATTTCTACTATCGTAGAT	TGTTTGCCCCAGTCTATTTATAG	OR2C3	BRCA1	93	86	254	164	134
TTGTCCTGCCTCTGGGGCTCATCTAATTTCTACTATCGTAGATTGTTTGGATATTCACCAGCATCT	TTGTCCTGCCTCTGGGGCTCATC	TAATTTCTACTATCGTAGAT	TGTTTGGATATTCACCAGCATCT	OR2C3	OR7C2	636	914	505	436	478
TTGTCCTGCCTCTGGGGCTCATCTAATTTCTACTATCGTAGATTTAACTCCTGTACCCGAAGATCT	TTGTCCTGCCTCTGGGGCTCATC	TAATTTCTACTATCGTAGAT	TTAACTCCTGTACCCGAAGATCT	OR2C3	PARP2	299	364	338	353	288
TTGTCCTGCCTCTGGGGCTCATCTAATTTCTACTATCGTAGATTTACCCAGAAGCAGAAGGTGGGA	TTGTCCTGCCTCTGGGGCTCATC	TAATTTCTACTATCGTAGAT	TTACCCAGAAGCAGAAGGTGGGA	OR2C3	MAP2K1	365	436	331	100	324
TTGTCCTGCCTCTGGGGCTCATCTAATTTCTACTATCGTAGATTTACGCCGTCGCTGAAAACATGG	TTGTCCTGCCTCTGGGGCTCATC	TAATTTCTACTATCGTAGAT	TTACGCCGTCGCTGAAAACATGG	OR2C3	MCL1	432	335	222	232	345
TTGTCCTGCCTCTGGGGCTCATCTAATTTCTACTATCGTAGATTTACTCACTAAAGACAGAATGAA	TTGTCCTGCCTCTGGGGCTCATC	TAATTTCTACTATCGTAGAT	TTACTCACTAAAGACAGAATGAA	OR2C3	BRCA1	89	62	31	70	166
TTGTCCTGCCTCTGGGGCTCATCTAATTTCTACTATCGTAGATTTAGCTTCATCTTCTTCATCACC	TTGTCCTGCCTCTGGGGCTCATC	TAATTTCTACTATCGTAGAT	TTAGCTTCATCTTCTTCATCACC	OR2C3	STAG1	418	613	811	443	363
TTGTCCTGCCTCTGGGGCTCATCTAATTTCTACTATCGTAGATTTATGATCAGCCACATTTCTTCG	TTGTCCTGCCTCTGGGGCTCATC	TAATTTCTACTATCGTAGAT	TTATGATCAGCCACATTTCTTCG	OR2C3	HDAC2	351	306	284	256	241
TTGTCCTGCCTCTGGGGCTCATCTAATTTCTACTATCGTAGATTTATGTACTAACACAGAATGATG	TTGTCCTGCCTCTGGGGCTCATC	TAATTTCTACTATCGTAGAT	TTATGTACTAACACAGAATGATG	OR2C3	KAT6A	370	316	704	365	210
TTGTCCTGCCTCTGGGGCTCATCTAATTTCTACTATCGTAGATTTCAATACAAATGGCTCTAATCT	TTGTCCTGCCTCTGGGGCTCATC	TAATTTCTACTATCGTAGAT	TTCAATACAAATGGCTCTAATCT	OR2C3	STAG1	115	168	135	127	169
TTGTCCTGCCTCTGGGGCTCATCTAATTTCTACTATCGTAGATTTCACTATCAGACCTCGGAGCTA	TTGTCCTGCCTCTGGGGCTCATC	TAATTTCTACTATCGTAGAT	TTCACTATCAGACCTCGGAGCTA	OR2C3	SMARCA4	266	197	209	157	253
TTGTCCTGCCTCTGGGGCTCATCTAATTTCTACTATCGTAGATTTCACTCTCCTGGATCTTGGGTT	TTGTCCTGCCTCTGGGGCTCATC	TAATTTCTACTATCGTAGAT	TTCACTCTCCTGGATCTTGGGTT	OR2C3	KAT6A	454	332	485	480	265
TTGTCCTGCCTCTGGGGCTCATCTAATTTCTACTATCGTAGATTTCAGGACTTGATCCAGAGAACC	TTGTCCTGCCTCTGGGGCTCATC	TAATTTCTACTATCGTAGAT	TTCAGGACTTGATCCAGAGAACC	OR2C3	MAP2K1	593	606	82	79	337
TTGTCCTGCCTCTGGGGCTCATCTAATTTCTACTATCGTAGATTTCAGTGTTCAGGCTGTAAAGGT	TTGTCCTGCCTCTGGGGCTCATC	TAATTTCTACTATCGTAGAT	TTCAGTGTTCAGGCTGTAAAGGT	OR2C3	STAG2	310	403	546	298	226
TTGTCCTGCCTCTGGGGCTCATCTAATTTCTACTATCGTAGATTTCCATGGCCTGAACATTACAGA	TTGTCCTGCCTCTGGGGCTCATC	TAATTTCTACTATCGTAGAT	TTCCATGGCCTGAACATTACAGA	OR2C3	PARP2	435	526	501	443	331
TTGTCCTGCCTCTGGGGCTCATCTAATTTCTACTATCGTAGATTTCCCCTCCTCTTTGCTAATGCT	TTGTCCTGCCTCTGGGGCTCATC	TAATTTCTACTATCGTAGAT	TTCCCCTCCTCTTTGCTAATGCT	OR2C3	STAG1	501	756	731	665	361
TTGTCCTGCCTCTGGGGCTCATCTAATTTCTACTATCGTAGATTTCCCTTTTTCTTTGGTCTGCAG	TTGTCCTGCCTCTGGGGCTCATC	TAATTTCTACTATCGTAGAT	TTCCCTTTTTCTTTGGTCTGCAG	OR2C3	KAT6B	477	380	339	341	184
TTGTCCTGCCTCTGGGGCTCATCTAATTTCTACTATCGTAGATTTCCTTTTGTTCACATTCAAAAG	TTGTCCTGCCTCTGGGGCTCATC	TAATTTCTACTATCGTAGAT	TTCCTTTTGTTCACATTCAAAAG	OR2C3	BRCA1	194	268	236	219	135
TTGTCCTGCCTCTGGGGCTCATCTAATTTCTACTATCGTAGATTTCGACCTCCTTCTCCTTCATCC	TTGTCCTGCCTCTGGGGCTCATC	TAATTTCTACTATCGTAGAT	TTCGACCTCCTTCTCCTTCATCC	OR2C3	HDAC2	452	515	410	416	381
TTGTCCTGCCTCTGGGGCTCATCTAATTTCTACTATCGTAGATTTCTCCTCTGGGTCTTTCTCTTT	TTGTCCTGCCTCTGGGGCTCATC	TAATTTCTACTATCGTAGAT	TTCTCCTCTGGGTCTTTCTCTTT	OR2C3	HDAC1	186	291	300	182	132
TTGTCCTGCCTCTGGGGCTCATCTAATTTCTACTATCGTAGATTTCTGACAGTTCCTTCTGTGTCC	TTGTCCTGCCTCTGGGGCTCATC	TAATTTCTACTATCGTAGAT	TTCTGACAGTTCCTTCTGTGTCC	OR2C3	PARP2	581	573	721	686	312
TTGTCCTGCCTCTGGGGCTCATCTAATTTCTACTATCGTAGATTTCTGCCGGACCTCCTCTTCGAT	TTGTCCTGCCTCTGGGGCTCATC	TAATTTCTACTATCGTAGAT	TTCTGCCGGACCTCCTCTTCGAT	OR2C3	SMARCA4	310	438	374	353	329
TTGTCCTGCCTCTGGGGCTCATCTAATTTCTACTATCGTAGATTTCTGTGCTGGGAGTCCGCCTAT	TTGTCCTGCCTCTGGGGCTCATC	TAATTTCTACTATCGTAGAT	TTCTGTGCTGGGAGTCCGCCTAT	OR2C3	BRCA1	419	440	571	701	311
TTGTCCTGCCTCTGGGGCTCATCTAATTTCTACTATCGTAGATTTCTTTTGTACCAAGACAGAAAC	TTGTCCTGCCTCTGGGGCTCATC	TAATTTCTACTATCGTAGAT	TTCTTTTGTACCAAGACAGAAAC	OR2C3	KAT6A	319	258	383	225	194
TTGTCCTGCCTCTGGGGCTCATCTAATTTCTACTATCGTAGATTTGACATTATCATAAGCAGAGCT	TTGTCCTGCCTCTGGGGCTCATC	TAATTTCTACTATCGTAGAT	TTGACATTATCATAAGCAGAGCT	OR2C3	MAPK1	146	338	11	12	216
TTGTCCTGCCTCTGGGGCTCATCTAATTTCTACTATCGTAGATTTGAGGTAAGAGATTTCTCGGAA	TTGTCCTGCCTCTGGGGCTCATC	TAATTTCTACTATCGTAGAT	TTGAGGTAAGAGATTTCTCGGAA	OR2C3	PARP1	283	357	370	311	217
TTGTCCTGCCTCTGGGGCTCATCTAATTTCTACTATCGTAGATTTGATAGCTACTCGAACTTTGTT	TTGTCCTGCCTCTGGGGCTCATC	TAATTTCTACTATCGTAGAT	TTGATAGCTACTCGAACTTTGTT	OR2C3	MAPK1	214	193	108	19	236
TTGTCCTGCCTCTGGGGCTCATCTAATTTCTACTATCGTAGATTTGCCGCCTCCTTGACTGTACGC	TTGTCCTGCCTCTGGGGCTCATC	TAATTTCTACTATCGTAGAT	TTGCCGCCTCCTTGACTGTACGC	OR2C3	HDAC2	1069	1219	1069	1474	712
TTGTCCTGCCTCTGGGGCTCATCTAATTTCTACTATCGTAGATTTGCTGAGCACAAGAGCTGGTGG	TTGTCCTGCCTCTGGGGCTCATC	TAATTTCTACTATCGTAGAT	TTGCTGAGCACAAGAGCTGGTGG	OR2C3	SMARCA2	510	649	435	246	424
TTGTCCTGCCTCTGGGGCTCATCTAATTTCTACTATCGTAGATTTGGCAGGGGAAGAGTCTTCTGG	TTGTCCTGCCTCTGGGGCTCATC	TAATTTCTACTATCGTAGAT	TTGGCAGGGGAAGAGTCTTCTGG	OR2C3	PARP2	375	389	424	197	367
TTGTCCTGCCTCTGGGGCTCATCTAATTTCTACTATCGTAGATTTGGGGTTAAAGGTTAACATCCG	TTGTCCTGCCTCTGGGGCTCATC	TAATTTCTACTATCGTAGAT	TTGGGGTTAAAGGTTAACATCCG	OR2C3	MAPK3	245	449	190	138	247
TTGTCCTGCCTCTGGGGCTCATCTAATTTCTACTATCGTAGATTTGGTTTATGGTCTTCAAGTGTT	TTGTCCTGCCTCTGGGGCTCATC	TAATTTCTACTATCGTAGAT	TTGGTTTATGGTCTTCAAGTGTT	OR2C3	MCL1	259	252	250	138	208
TTGTCCTGCCTCTGGGGCTCATCTAATTTCTACTATCGTAGATTTGTACCAACTCTTCTATCTTCT	TTGTCCTGCCTCTGGGGCTCATC	TAATTTCTACTATCGTAGAT	TTGTACCAACTCTTCTATCTTCT	OR2C3	KDM3B	283	301	139	120	158
TTGTCCTGCCTCTGGGGCTCATCTAATTTCTACTATCGTAGATTTGTCCGCCATGTTGTTGGTGGA	TTGTCCTGCCTCTGGGGCTCATC	TAATTTCTACTATCGTAGAT	TTGTCCGCCATGTTGTTGGTGGA	OR2C3	ARID1A	587	556	372	322	354
TTGTCCTGCCTCTGGGGCTCATCTAATTTCTACTATCGTAGATTTGTCCTGCCTCTGGGGCTCATC	TTGTCCTGCCTCTGGGGCTCATC	TAATTTCTACTATCGTAGAT	TTGTCCTGCCTCTGGGGCTCATC	OR2C3	OR2C3	841	951	883	952	521
TTGTCCTGCCTCTGGGGCTCATCTAATTTCTACTATCGTAGATTTGTTGGAGGCAGTGGGACCCAG	TTGTCCTGCCTCTGGGGCTCATC	TAATTTCTACTATCGTAGAT	TTGTTGGAGGCAGTGGGACCCAG	OR2C3	KDM3B	434	437	181	171	281
TTGTCCTGCCTCTGGGGCTCATCTAATTTCTACTATCGTAGATTTTAACTAGCCAGTCCCGTTTTG	TTGTCCTGCCTCTGGGGCTCATC	TAATTTCTACTATCGTAGAT	TTTAACTAGCCAGTCCCGTTTTG	OR2C3	MCL1	255	282	166	161	278
TTGTCCTGCCTCTGGGGCTCATCTAATTTCTACTATCGTAGATTTTGAAAATTTGCGCATGTTACC	TTGTCCTGCCTCTGGGGCTCATC	TAATTTCTACTATCGTAGAT	TTTGAAAATTTGCGCATGTTACC	OR2C3	HDAC2	233	221	297	265	191
TTGTCCTGCCTCTGGGGCTCATCTAATTTCTACTATCGTAGATTTTGAAGTGGAGAAGGATGGTGA	TTGTCCTGCCTCTGGGGCTCATC	TAATTTCTACTATCGTAGAT	TTTGAAGTGGAGAAGGATGGTGA	OR2C3	PARP2	229	222	212	154	273
TTGTCCTGCCTCTGGGGCTCATCTAATTTCTACTATCGTAGATTTTGTGCAGCTTTCTCATGAAGT	TTGTCCTGCCTCTGGGGCTCATC	TAATTTCTACTATCGTAGAT	TTTGTGCAGCTTTCTCATGAAGT	OR2C3	KAT6B	271	407	381	213	202
TTGTCCTGCCTCTGGGGCTCATCTAATTTCTACTATCGTAGATTTTGTGTGCCTGCCATAAAACCT	TTGTCCTGCCTCTGGGGCTCATC	TAATTTCTACTATCGTAGAT	TTTGTGTGCCTGCCATAAAACCT	OR2C3	ARID1B	358	332	367	356	231
TTGTCCTGCCTCTGGGGCTCATCTAATTTCTACTATCGTAGATTTTTCGGCTCCACCCACCTCTGG	TTGTCCTGCCTCTGGGGCTCATC	TAATTTCTACTATCGTAGAT	TTTTCGGCTCCACCCACCTCTGG	OR2C3	KDM3B	512	694	841	495	381
TTGTCCTGCCTCTGGGGCTCATCTAATTTCTACTATCGTAGATTTTTGGTGCCTTTGTGGCTAAAC	TTGTCCTGCCTCTGGGGCTCATC	TAATTTCTACTATCGTAGAT	TTTTGGTGCCTTTGTGGCTAAAC	OR2C3	MCL1	439	432	225	109	290
TTGTCCTGCCTCTGGGGCTCATCTAATTTCTACTATCGTAGATTTTTTACTGGTAGAACTATCTGC	TTGTCCTGCCTCTGGGGCTCATC	TAATTTCTACTATCGTAGAT	TTTTTACTGGTAGAACTATCTGC	OR2C3	BRCA1	145	109	86	216	124
TTGTCCTGCCTCTGGGGCTCATCTAATTTCTACTATCGTAGATTTTTTCGATTGTACTTTTGCAGG	TTGTCCTGCCTCTGGGGCTCATC	TAATTTCTACTATCGTAGAT	TTTTTCGATTGTACTTTTGCAGG	OR2C3	KAT6B	424	482	661	276	260
TTGTCCTGCCTCTGGGGCTCATCTAATTTCTACTGTCGTAGATAAAGCTAGGAACTATTTGCTTTC	TTGTCCTGCCTCTGGGGCTCATC	TAATTTCTACTGTCGTAGAT	AAAGCTAGGAACTATTTGCTTTC	OR2C3	MAPK1	205	217	4	7	219
TTGTCCTGCCTCTGGGGCTCATCTAATTTCTACTGTCGTAGATAAAGGAGTATGAGGTGGGTGACC	TTGTCCTGCCTCTGGGGCTCATC	TAATTTCTACTGTCGTAGAT	AAAGGAGTATGAGGTGGGTGACC	OR2C3	ARID1A	395	430	262	249	369
TTGTCCTGCCTCTGGGGCTCATCTAATTTCTACTGTCGTAGATAAAGGTACCGCATACGGACCTGG	TTGTCCTGCCTCTGGGGCTCATC	TAATTTCTACTGTCGTAGAT	AAAGGTACCGCATACGGACCTGG	OR2C3	PARP2	540	420	880	308	536
TTGTCCTGCCTCTGGGGCTCATCTAATTTCTACTGTCGTAGATAAAGGTGTGGATGTATCTGGCTC	TTGTCCTGCCTCTGGGGCTCATC	TAATTTCTACTGTCGTAGAT	AAAGGTGTGGATGTATCTGGCTC	OR2C3	KAT6A	691	601	794	256	379
TTGTCCTGCCTCTGGGGCTCATCTAATTTCTACTGTCGTAGATAAAGGTTCAGTTTAATTTCCTTC	TTGTCCTGCCTCTGGGGCTCATC	TAATTTCTACTGTCGTAGAT	AAAGGTTCAGTTTAATTTCCTTC	OR2C3	PARP2	251	308	244	494	151
TTGTCCTGCCTCTGGGGCTCATCTAATTTCTACTGTCGTAGATAAATCCACTGGCTTCCTAATTAA	TTGTCCTGCCTCTGGGGCTCATC	TAATTTCTACTGTCGTAGAT	AAATCCACTGGCTTCCTAATTAA	OR2C3	SMARCA2	244	286	228	262	201
TTGTCCTGCCTCTGGGGCTCATCTAATTTCTACTGTCGTAGATAACAGGTAGTGAATGAACTCTTC	TTGTCCTGCCTCTGGGGCTCATC	TAATTTCTACTGTCGTAGAT	AACAGGTAGTGAATGAACTCTTC	OR2C3	BCL2L1	181	220	318	252	260
TTGTCCTGCCTCTGGGGCTCATCTAATTTCTACTGTCGTAGATAACCCTCTGAGGATCTGGTAGAG	TTGTCCTGCCTCTGGGGCTCATC	TAATTTCTACTGTCGTAGAT	AACCCTCTGAGGATCTGGTAGAG	OR2C3	MAPK1	533	581	261	368	391
TTGTCCTGCCTCTGGGGCTCATCTAATTTCTACTGTCGTAGATAACTCCTGGACTATATTGTGAAC	TTGTCCTGCCTCTGGGGCTCATC	TAATTTCTACTGTCGTAGAT	AACTCCTGGACTATATTGTGAAC	OR2C3	MAP2K2	295	335	341	397	215
TTGTCCTGCCTCTGGGGCTCATCTAATTTCTACTGTCGTAGATAACTGCGGTACCGGCGGGCATTC	TTGTCCTGCCTCTGGGGCTCATC	TAATTTCTACTGTCGTAGAT	AACTGCGGTACCGGCGGGCATTC	OR2C3	BCL2L1	395	458	523	413	495
TTGTCCTGCCTCTGGGGCTCATCTAATTTCTACTGTCGTAGATAAGATATCTGCAGCTGTATTCAT	TTGTCCTGCCTCTGGGGCTCATC	TAATTTCTACTGTCGTAGAT	AAGATATCTGCAGCTGTATTCAT	OR2C3	STAG2	240	325	215	227	191
TTGTCCTGCCTCTGGGGCTCATCTAATTTCTACTGTCGTAGATAAGCAGGCCCAGGAACTTTCTTG	TTGTCCTGCCTCTGGGGCTCATC	TAATTTCTACTGTCGTAGAT	AAGCAGGCCCAGGAACTTTCTTG	OR2C3	KAT6B	501	596	633	545	318
TTGTCCTGCCTCTGGGGCTCATCTAATTTCTACTGTCGTAGATAAGCCGCGATACGCAAAGTAATC	TTGTCCTGCCTCTGGGGCTCATC	TAATTTCTACTGTCGTAGAT	AAGCCGCGATACGCAAAGTAATC	OR2C3	SMARCA4	33	57	46	62	349
TTGTCCTGCCTCTGGGGCTCATCTAATTTCTACTGTCGTAGATAAGCTCCACATCAGTCCTTCCAA	TTGTCCTGCCTCTGGGGCTCATC	TAATTTCTACTGTCGTAGAT	AAGCTCCACATCAGTCCTTCCAA	OR2C3	HDAC1	641	710	994	586	486
TTGTCCTGCCTCTGGGGCTCATCTAATTTCTACTGTCGTAGATAAGCTTTCTCTGGGCAGCTCTTC	TTGTCCTGCCTCTGGGGCTCATC	TAATTTCTACTGTCGTAGAT	AAGCTTTCTCTGGGCAGCTCTTC	OR2C3	KAT6B	748	755	763	593	491
TTGTCCTGCCTCTGGGGCTCATCTAATTTCTACTGTCGTAGATAAGGAGCTGGCAGCACTGCTTGA	TTGTCCTGCCTCTGGGGCTCATC	TAATTTCTACTGTCGTAGAT	AAGGAGCTGGCAGCACTGCTTGA	OR2C3	ARID1A	746	685	309	177	549
TTGTCCTGCCTCTGGGGCTCATCTAATTTCTACTGTCGTAGATAAGGAGTGTTTGTACATAGATAC	TTGTCCTGCCTCTGGGGCTCATC	TAATTTCTACTGTCGTAGAT	AAGGAGTGTTTGTACATAGATAC	OR2C3	STAG2	451	275	458	548	256
TTGTCCTGCCTCTGGGGCTCATCTAATTTCTACTGTCGTAGATAAGGCATTCTTAAATTCCTTATT	TTGTCCTGCCTCTGGGGCTCATC	TAATTTCTACTGTCGTAGAT	AAGGCATTCTTAAATTCCTTATT	OR2C3	OR6B3	329	310	222	182	179
TTGTCCTGCCTCTGGGGCTCATCTAATTTCTACTGTCGTAGATAAGGTTCAGTTTAATTTCCTTCA	TTGTCCTGCCTCTGGGGCTCATC	TAATTTCTACTGTCGTAGAT	AAGGTTCAGTTTAATTTCCTTCA	OR2C3	PARP2	322	274	342	348	248
TTGTCCTGCCTCTGGGGCTCATCTAATTTCTACTGTCGTAGATAAGTCAGAGGAGATGTGGTCAAT	TTGTCCTGCCTCTGGGGCTCATC	TAATTTCTACTGTCGTAGAT	AAGTCAGAGGAGATGTGGTCAAT	OR2C3	BRCA1	55	44	20	10	309
TTGTCCTGCCTCTGGGGCTCATCTAATTTCTACTGTCGTAGATAATCCCATCATCTATGGCATGAG	TTGTCCTGCCTCTGGGGCTCATC	TAATTTCTACTGTCGTAGAT	AATCCCATCATCTATGGCATGAG	OR2C3	OR52I1	634	590	899	497	373
TTGTCCTGCCTCTGGGGCTCATCTAATTTCTACTGTCGTAGATAATGCAAGATTGAACGGGGAGAA	TTGTCCTGCCTCTGGGGCTCATC	TAATTTCTACTGTCGTAGAT	AATGCAAGATTGAACGGGGAGAA	OR2C3	ARID1A	395	478	269	121	357
TTGTCCTGCCTCTGGGGCTCATCTAATTTCTACTGTCGTAGATAATTCTGTGATCGGCAAGCTAAA	TTGTCCTGCCTCTGGGGCTCATC	TAATTTCTACTGTCGTAGAT	AATTCTGTGATCGGCAAGCTAAA	OR2C3	KDM3A	378	563	375	213	321
TTGTCCTGCCTCTGGGGCTCATCTAATTTCTACTGTCGTAGATAATTGATCCTGCCAAGATAAATA	TTGTCCTGCCTCTGGGGCTCATC	TAATTTCTACTGTCGTAGAT	AATTGATCCTGCCAAGATAAATA	OR2C3	OR5K3	377	377	279	216	274
TTGTCCTGCCTCTGGGGCTCATCTAATTTCTACTGTCGTAGATAATTGCCTGTTTGAACAAGGGCA	TTGTCCTGCCTCTGGGGCTCATC	TAATTTCTACTGTCGTAGAT	AATTGCCTGTTTGAACAAGGGCA	OR2C3	KDM3A	447	774	347	307	321
TTGTCCTGCCTCTGGGGCTCATCTAATTTCTACTGTCGTAGATACAAATGGGCTCCTTCTGTGGTG	TTGTCCTGCCTCTGGGGCTCATC	TAATTTCTACTGTCGTAGAT	ACAAATGGGCTCCTTCTGTGGTG	OR2C3	SMARCA2	718	858	593	233	495
TTGTCCTGCCTCTGGGGCTCATCTAATTTCTACTGTCGTAGATACAAGTGGGCCCCCTCCGTGGTG	TTGTCCTGCCTCTGGGGCTCATC	TAATTTCTACTGTCGTAGAT	ACAAGTGGGCCCCCTCCGTGGTG	OR2C3	SMARCA4	213	140	235	384	610
TTGTCCTGCCTCTGGGGCTCATCTAATTTCTACTGTCGTAGATACACAACCAGCCGGCAAAATCCA	TTGTCCTGCCTCTGGGGCTCATC	TAATTTCTACTGTCGTAGAT	ACACAACCAGCCGGCAAAATCCA	OR2C3	MAP2K2	544	678	824	1038	474
TTGTCCTGCCTCTGGGGCTCATCTAATTTCTACTGTCGTAGATACAGACCCAAGAGCTCCAGAAAT	TTGTCCTGCCTCTGGGGCTCATC	TAATTTCTACTGTCGTAGAT	ACAGACCCAAGAGCTCCAGAAAT	OR2C3	OR4D1	526	562	649	413	558
TTGTCCTGCCTCTGGGGCTCATCTAATTTCTACTGTCGTAGATACAGCAAGGCCTTCACAGATTCT	TTGTCCTGCCTCTGGGGCTCATC	TAATTTCTACTGTCGTAGAT	ACAGCAAGGCCTTCACAGATTCT	OR2C3	PARP2	451	413	347	278	327
TTGTCCTGCCTCTGGGGCTCATCTAATTTCTACTGTCGTAGATACCAAAAACGTTGTGGGGATTGA	TTGTCCTGCCTCTGGGGCTCATC	TAATTTCTACTGTCGTAGAT	ACCAAAAACGTTGTGGGGATTGA	OR2C3	KDM3A	415	429	173	362	291
TTGTCCTGCCTCTGGGGCTCATCTAATTTCTACTGTCGTAGATACCACGAGTTGTGTTCCCCAAAT	TTGTCCTGCCTCTGGGGCTCATC	TAATTTCTACTGTCGTAGAT	ACCACGAGTTGTGTTCCCCAAAT	OR2C3	OR2H2	823	880	1345	842	624
TTGTCCTGCCTCTGGGGCTCATCTAATTTCTACTGTCGTAGATACCACTGTTGTCCTTGGATTTAT	TTGTCCTGCCTCTGGGGCTCATC	TAATTTCTACTGTCGTAGAT	ACCACTGTTGTCCTTGGATTTAT	OR2C3	HDAC2	289	286	343	200	231
TTGTCCTGCCTCTGGGGCTCATCTAATTTCTACTGTCGTAGATACCAGTCATGGCAAATGGAGCAT	TTGTCCTGCCTCTGGGGCTCATC	TAATTTCTACTGTCGTAGAT	ACCAGTCATGGCAAATGGAGCAT	OR2C3	SMARCA2	641	580	216	367	360
TTGTCCTGCCTCTGGGGCTCATCTAATTTCTACTGTCGTAGATACCCCAATAAACGGATCACAGTG	TTGTCCTGCCTCTGGGGCTCATC	TAATTTCTACTGTCGTAGAT	ACCCCAATAAACGGATCACAGTG	OR2C3	MAPK3	432	375	158	365	332
TTGTCCTGCCTCTGGGGCTCATCTAATTTCTACTGTCGTAGATACCCCATCACCATCTCCTTCACT	TTGTCCTGCCTCTGGGGCTCATC	TAATTTCTACTGTCGTAGAT	ACCCCATCACCATCTCCTTCACT	OR2C3	KDM3B	840	849	522	513	532
TTGTCCTGCCTCTGGGGCTCATCTAATTTCTACTGTCGTAGATACCCTCTGAGGATCTGGTAGAGA	TTGTCCTGCCTCTGGGGCTCATC	TAATTTCTACTGTCGTAGAT	ACCCTCTGAGGATCTGGTAGAGA	OR2C3	MAPK1	496	542	22	30	450
TTGTCCTGCCTCTGGGGCTCATCTAATTTCTACTGTCGTAGATACCTTCAATTTCTTGAGGTAAGA	TTGTCCTGCCTCTGGGGCTCATC	TAATTTCTACTGTCGTAGAT	ACCTTCAATTTCTTGAGGTAAGA	OR2C3	PARP1	941	864	913	557	355
TTGTCCTGCCTCTGGGGCTCATCTAATTTCTACTGTCGTAGATACGAAGTATCCCAAAAAGTTCTA	TTGTCCTGCCTCTGGGGCTCATC	TAATTTCTACTGTCGTAGAT	ACGAAGTATCCCAAAAAGTTCTA	OR2C3	PARP1	167	203	140	57	170
TTGTCCTGCCTCTGGGGCTCATCTAATTTCTACTGTCGTAGATACTGTTAGATTGAAACAACCCAG	TTGTCCTGCCTCTGGGGCTCATC	TAATTTCTACTGTCGTAGAT	ACTGTTAGATTGAAACAACCCAG	OR2C3	HDAC2	255	355	282	545	195
TTGTCCTGCCTCTGGGGCTCATCTAATTTCTACTGTCGTAGATACTTACCATTACTGATGCTTGGA	TTGTCCTGCCTCTGGGGCTCATC	TAATTTCTACTGTCGTAGAT	ACTTACCATTACTGATGCTTGGA	OR2C3	HDAC2	441	366	509	386	253
TTGTCCTGCCTCTGGGGCTCATCTAATTTCTACTGTCGTAGATAGAAATCAGCAAGTGAAACAAGC	TTGTCCTGCCTCTGGGGCTCATC	TAATTTCTACTGTCGTAGAT	AGAAATCAGCAAGTGAAACAAGC	OR2C3	OR6C4	794	947	917	775	560
TTGTCCTGCCTCTGGGGCTCATCTAATTTCTACTGTCGTAGATAGAACAATTGGAGTTGAGTGTTA	TTGTCCTGCCTCTGGGGCTCATC	TAATTTCTACTGTCGTAGAT	AGAACAATTGGAGTTGAGTGTTA	OR2C3	KAT6A	399	498	507	431	244
TTGTCCTGCCTCTGGGGCTCATCTAATTTCTACTGTCGTAGATAGAACCTTAGAATGCTGCCGCAC	TTGTCCTGCCTCTGGGGCTCATC	TAATTTCTACTGTCGTAGAT	AGAACCTTAGAATGCTGCCGCAC	OR2C3	HDAC1	628	661	725	460	371
TTGTCCTGCCTCTGGGGCTCATCTAATTTCTACTGTCGTAGATAGAGGCAGGGGCAGTTTGGATTC	TTGTCCTGCCTCTGGGGCTCATC	TAATTTCTACTGTCGTAGAT	AGAGGCAGGGGCAGTTTGGATTC	OR2C3	ARID1B	749	781	874	672	449
TTGTCCTGCCTCTGGGGCTCATCTAATTTCTACTGTCGTAGATAGATGTCACTCCGAAGAGAGGAT	TTGTCCTGCCTCTGGGGCTCATC	TAATTTCTACTGTCGTAGAT	AGATGTCACTCCGAAGAGAGGAT	OR2C3	STAG2	439	438	197	335	294
TTGTCCTGCCTCTGGGGCTCATCTAATTTCTACTGTCGTAGATAGCAACACCTCCTGGACTCAGCA	TTGTCCTGCCTCTGGGGCTCATC	TAATTTCTACTGTCGTAGAT	AGCAACACCTCCTGGACTCAGCA	OR2C3	PARP1	828	884	454	734	515
TTGTCCTGCCTCTGGGGCTCATCTAATTTCTACTGTCGTAGATAGCAACTTGTACAGGTCAGTCTC	TTGTCCTGCCTCTGGGGCTCATC	TAATTTCTACTGTCGTAGAT	AGCAACTTGTACAGGTCAGTCTC	OR2C3	MAPK3	694	564	451	244	371
TTGTCCTGCCTCTGGGGCTCATCTAATTTCTACTGTCGTAGATAGCACCAGACCTACTGCCAGAGA	TTGTCCTGCCTCTGGGGCTCATC	TAATTTCTACTGTCGTAGAT	AGCACCAGACCTACTGCCAGAGA	OR2C3	MAPK1	448	539	96	12	426
TTGTCCTGCCTCTGGGGCTCATCTAATTTCTACTGTCGTAGATAGCCACCAATTAATGACAGGTGG	TTGTCCTGCCTCTGGGGCTCATC	TAATTTCTACTGTCGTAGAT	AGCCACCAATTAATGACAGGTGG	OR2C3	STAG1	382	369	294	324	317
TTGTCCTGCCTCTGGGGCTCATCTAATTTCTACTGTCGTAGATAGCGACGGCGTAACAAACTGGGG	TTGTCCTGCCTCTGGGGCTCATC	TAATTTCTACTGTCGTAGAT	AGCGACGGCGTAACAAACTGGGG	OR2C3	MCL1	408	455	250	145	472
TTGTCCTGCCTCTGGGGCTCATCTAATTTCTACTGTCGTAGATAGCTTATAAAATGCTGGCCCGAG	TTGTCCTGCCTCTGGGGCTCATC	TAATTTCTACTGTCGTAGAT	AGCTTATAAAATGCTGGCCCGAG	OR2C3	SMARCA2	526	791	619	531	403
TTGTCCTGCCTCTGGGGCTCATCTAATTTCTACTGTCGTAGATAGCTTCTTGATAGAATTCTTCCC	TTGTCCTGCCTCTGGGGCTCATC	TAATTTCTACTGTCGTAGAT	AGCTTCTTGATAGAATTCTTCCC	OR2C3	SMARCA4	80	74	253	205	249
TTGTCCTGCCTCTGGGGCTCATCTAATTTCTACTGTCGTAGATAGCTTTTCCTTAGGCAAGTCATC	TTGTCCTGCCTCTGGGGCTCATC	TAATTTCTACTGTCGTAGAT	AGCTTTTCCTTAGGCAAGTCATC	OR2C3	MAPK1	417	627	332	296	278
TTGTCCTGCCTCTGGGGCTCATCTAATTTCTACTGTCGTAGATAGGAAACTAATATCTAGGATACC	TTGTCCTGCCTCTGGGGCTCATC	TAATTTCTACTGTCGTAGAT	AGGAAACTAATATCTAGGATACC	OR2C3	OR7G3	407	429	569	304	343
TTGTCCTGCCTCTGGGGCTCATCTAATTTCTACTGTCGTAGATAGGCAACATTCACCAGAGCAGTC	TTGTCCTGCCTCTGGGGCTCATC	TAATTTCTACTGTCGTAGAT	AGGCAACATTCACCAGAGCAGTC	OR2C3	STAG1	369	414	424	414	347
TTGTCCTGCCTCTGGGGCTCATCTAATTTCTACTGTCGTAGATAGGCATACAAGTACCCTGGCTGG	TTGTCCTGCCTCTGGGGCTCATC	TAATTTCTACTGTCGTAGAT	AGGCATACAAGTACCCTGGCTGG	OR2C3	STAG1	513	423	482	407	367
TTGTCCTGCCTCTGGGGCTCATCTAATTTCTACTGTCGTAGATAGGCGCTGAATTATCCATCAGCA	TTGTCCTGCCTCTGGGGCTCATC	TAATTTCTACTGTCGTAGAT	AGGCGCTGAATTATCCATCAGCA	OR2C3	KDM3B	590	981	425	627	327
TTGTCCTGCCTCTGGGGCTCATCTAATTTCTACTGTCGTAGATAGGGACATCATCACACGCCACGC	TTGTCCTGCCTCTGGGGCTCATC	TAATTTCTACTGTCGTAGAT	AGGGACATCATCACACGCCACGC	OR2C3	ARID1B	1184	1123	1413	967	734
TTGTCCTGCCTCTGGGGCTCATCTAATTTCTACTGTCGTAGATAGGTAACTGTCATTTAGGAAGGC	TTGTCCTGCCTCTGGGGCTCATC	TAATTTCTACTGTCGTAGAT	AGGTAACTGTCATTTAGGAAGGC	OR2C3	STAG1	610	619	800	818	397
TTGTCCTGCCTCTGGGGCTCATCTAATTTCTACTGTCGTAGATAGGTCTCTAGATCTATCCCTTCT	TTGTCCTGCCTCTGGGGCTCATC	TAATTTCTACTGTCGTAGAT	AGGTCTCTAGATCTATCCCTTCT	OR2C3	KDM3B	524	603	408	428	372
TTGTCCTGCCTCTGGGGCTCATCTAATTTCTACTGTCGTAGATAGGTGTCTGCAGATAGTTCTACC	TTGTCCTGCCTCTGGGGCTCATC	TAATTTCTACTGTCGTAGAT	AGGTGTCTGCAGATAGTTCTACC	OR2C3	BRCA1	263	236	443	581	429
TTGTCCTGCCTCTGGGGCTCATCTAATTTCTACTGTCGTAGATAGTATTTTGGACCAGACTTCAAA	TTGTCCTGCCTCTGGGGCTCATC	TAATTTCTACTGTCGTAGAT	AGTATTTTGGACCAGACTTCAAA	OR2C3	HDAC2	349	319	229	249	158
TTGTCCTGCCTCTGGGGCTCATCTAATTTCTACTGTCGTAGATAGTCGAGTACTTTAGAAAATGCC	TTGTCCTGCCTCTGGGGCTCATC	TAATTTCTACTGTCGTAGAT	AGTCGAGTACTTTAGAAAATGCC	OR2C3	ARID1B	441	382	282	248	238
TTGTCCTGCCTCTGGGGCTCATCTAATTTCTACTGTCGTAGATAGTCTCCTCCTTCTGCCATGGAA	TTGTCCTGCCTCTGGGGCTCATC	TAATTTCTACTGTCGTAGAT	AGTCTCCTCCTTCTGCCATGGAA	OR2C3	ARID1A	576	631	447	621	467
TTGTCCTGCCTCTGGGGCTCATCTAATTTCTACTGTCGTAGATAGTTCACTGGTATTTGAACACTT	TTGTCCTGCCTCTGGGGCTCATC	TAATTTCTACTGTCGTAGAT	AGTTCACTGGTATTTGAACACTT	OR2C3	BRCA1	83	68	106	147	185
TTGTCCTGCCTCTGGGGCTCATCTAATTTCTACTGTCGTAGATAGTTTGTGGTTGGGGAGCAGCCC	TTGTCCTGCCTCTGGGGCTCATC	TAATTTCTACTGTCGTAGAT	AGTTTGTGGTTGGGGAGCAGCCC	OR2C3	ARID1B	616	693	735	642	554
TTGTCCTGCCTCTGGGGCTCATCTAATTTCTACTGTCGTAGATATAAGTTAGTGGTGCCTGCTTCC	TTGTCCTGCCTCTGGGGCTCATC	TAATTTCTACTGTCGTAGAT	ATAAGTTAGTGGTGCCTGCTTCC	OR2C3	ARID1A	447	547	413	425	333
TTGTCCTGCCTCTGGGGCTCATCTAATTTCTACTGTCGTAGATATACTACATTTGGCATTATCAAC	TTGTCCTGCCTCTGGGGCTCATC	TAATTTCTACTGTCGTAGAT	ATACTACATTTGGCATTATCAAC	OR2C3	BRCA1	233	217	346	170	243
TTGTCCTGCCTCTGGGGCTCATCTAATTTCTACTGTCGTAGATATAGTTAGATTGAAGCAACCTAA	TTGTCCTGCCTCTGGGGCTCATC	TAATTTCTACTGTCGTAGAT	ATAGTTAGATTGAAGCAACCTAA	OR2C3	HDAC1	409	348	505	226	212
TTGTCCTGCCTCTGGGGCTCATCTAATTTCTACTGTCGTAGATATCCATACTCCAATTTCTTCAAT	TTGTCCTGCCTCTGGGGCTCATC	TAATTTCTACTGTCGTAGAT	ATCCATACTCCAATTTCTTCAAT	OR2C3	STAG1	206	207	411	332	218
TTGTCCTGCCTCTGGGGCTCATCTAATTTCTACTGTCGTAGATATCCTCTGTTTTGACTCTCTTGG	TTGTCCTGCCTCTGGGGCTCATC	TAATTTCTACTGTCGTAGAT	ATCCTCTGTTTTGACTCTCTTGG	OR2C3	HDAC1	476	672	545	626	372
TTGTCCTGCCTCTGGGGCTCATCTAATTTCTACTGTCGTAGATATCCTTCCGTCTGTCAAGCTCCC	TTGTCCTGCCTCTGGGGCTCATC	TAATTTCTACTGTCGTAGAT	ATCCTTCCGTCTGTCAAGCTCCC	OR2C3	KAT6B	492	495	447	435	412
TTGTCCTGCCTCTGGGGCTCATCTAATTTCTACTGTCGTAGATATCTCCCTCAGGGTTCTCTGGCA	TTGTCCTGCCTCTGGGGCTCATC	TAATTTCTACTGTCGTAGAT	ATCTCCCTCAGGGTTCTCTGGCA	OR2C3	MAPK1	537	620	62	45	450
TTGTCCTGCCTCTGGGGCTCATCTAATTTCTACTGTCGTAGATATCTGGGCTGATTTGGGCGTAGC	TTGTCCTGCCTCTGGGGCTCATC	TAATTTCTACTGTCGTAGAT	ATCTGGGCTGATTTGGGCGTAGC	OR2C3	KAT6B	889	912	1038	572	444
TTGTCCTGCCTCTGGGGCTCATCTAATTTCTACTGTCGTAGATATCTGGTTGTAGCGCGGGTCGTC	TTGTCCTGCCTCTGGGGCTCATC	TAATTTCTACTGTCGTAGAT	ATCTGGTTGTAGCGCGGGTCGTC	OR2C3	SMARCA4	368	274	335	217	406
TTGTCCTGCCTCTGGGGCTCATCTAATTTCTACTGTCGTAGATATCTGTGCTGCCTTCTTTTGTAG	TTGTCCTGCCTCTGGGGCTCATC	TAATTTCTACTGTCGTAGAT	ATCTGTGCTGCCTTCTTTTGTAG	OR2C3	KAT6A	604	484	687	464	300
TTGTCCTGCCTCTGGGGCTCATCTAATTTCTACTGTCGTAGATATGATGTTCAGTCTGCATTGGAT	TTGTCCTGCCTCTGGGGCTCATC	TAATTTCTACTGTCGTAGAT	ATGATGTTCAGTCTGCATTGGAT	OR2C3	STAG2	439	535	520	554	288
