## Supplementary material for "Optimization of AsCas12a for combinatorial genetic screens in human cells": Supplementary Data 4 - SynLet_Reads.xlsx (part 14 of 14)

### Sheet: Supplementary Data 4 - SynLet_R (continued)
					Construct	RDA_174	RDA_174	RDA_174	RDA_174
TTGTCCTGCCTCTGGGGCTCATCTAATTTCTACTGTCGTAGATATGGAGATGAAAGTGATAGCATT	TTGTCCTGCCTCTGGGGCTCATC	TAATTTCTACTGTCGTAGAT	ATGGAGATGAAAGTGATAGCATT	OR2C3	ARID1B	377	354	432	202	205
TTGTCCTGCCTCTGGGGCTCATCTAATTTCTACTGTCGTAGATATGGCAGGCACACAAAGAAACCC	TTGTCCTGCCTCTGGGGCTCATC	TAATTTCTACTGTCGTAGAT	ATGGCAGGCACACAAAGAAACCC	OR2C3	ARID1B	465	471	351	334	298
TTGTCCTGCCTCTGGGGCTCATCTAATTTCTACTGTCGTAGATATGGTCAAGGGGGCGCAAGGCAC	TTGTCCTGCCTCTGGGGCTCATC	TAATTTCTACTGTCGTAGAT	ATGGTCAAGGGGGCGCAAGGCAC	OR2C3	PARP2	801	812	1036	962	593
TTGTCCTGCCTCTGGGGCTCATCTAATTTCTACTGTCGTAGATATGTAAGGCCTCAATTTTATTAG	TTGTCCTGCCTCTGGGGCTCATC	TAATTTCTACTGTCGTAGAT	ATGTAAGGCCTCAATTTTATTAG	OR2C3	STAG1	228	268	401	176	131
TTGTCCTGCCTCTGGGGCTCATCTAATTTCTACTGTCGTAGATATGTAGTTCATTCCTGTTCTGTC	TTGTCCTGCCTCTGGGGCTCATC	TAATTTCTACTGTCGTAGAT	ATGTAGTTCATTCCTGTTCTGTC	OR2C3	STAG1	500	469	613	714	452
TTGTCCTGCCTCTGGGGCTCATCTAATTTCTACTGTCGTAGATATGTCCAGTTTCCGAAGCATGCC	TTGTCCTGCCTCTGGGGCTCATC	TAATTTCTACTGTCGTAGAT	ATGTCCAGTTTCCGAAGCATGCC	OR2C3	MCL1	473	553	277	160	413
TTGTCCTGCCTCTGGGGCTCATCTAATTTCTACTGTCGTAGATATGTGGAAAGTATGAAGAAAGCC	TTGTCCTGCCTCTGGGGCTCATC	TAATTTCTACTGTCGTAGAT	ATGTGGAAAGTATGAAGAAAGCC	OR2C3	PARP1	316	437	185	294	349
TTGTCCTGCCTCTGGGGCTCATCTAATTTCTACTGTCGTAGATATTCCCCACTTGCCCCGGGCAGC	TTGTCCTGCCTCTGGGGCTCATC	TAATTTCTACTGTCGTAGAT	ATTCCCCACTTGCCCCGGGCAGC	OR2C3	KDM3B	856	915	382	241	635
TTGTCCTGCCTCTGGGGCTCATCTAATTTCTACTGTCGTAGATATTCGCTGATGGCTTTATGTAGA	TTGTCCTGCCTCTGGGGCTCATC	TAATTTCTACTGTCGTAGAT	ATTCGCTGATGGCTTTATGTAGA	OR2C3	OR6C70	754	542	389	615	495
TTGTCCTGCCTCTGGGGCTCATCTAATTTCTACTGTCGTAGATATTGAGCTTAATTTTCACCTTGA	TTGTCCTGCCTCTGGGGCTCATC	TAATTTCTACTGTCGTAGAT	ATTGAGCTTAATTTTCACCTTGA	OR2C3	SMARCA2	285	433	412	408	252
TTGTCCTGCCTCTGGGGCTCATCTAATTTCTACTGTCGTAGATCAAGACCAGTCTCTGCGGGGAAA	TTGTCCTGCCTCTGGGGCTCATC	TAATTTCTACTGTCGTAGAT	CAAGACCAGTCTCTGCGGGGAAA	OR2C3	ARID1A	450	395	299	225	360
TTGTCCTGCCTCTGGGGCTCATCTAATTTCTACTGTCGTAGATCAAGCTCTTGAAGACACAACACC	TTGTCCTGCCTCTGGGGCTCATC	TAATTTCTACTGTCGTAGAT	CAAGCTCTTGAAGACACAACACC	OR2C3	MAPK1	457	464	166	15	383
TTGTCCTGCCTCTGGGGCTCATCTAATTTCTACTGTCGTAGATCAAGCTTACTATCCTTGTCTTTT	TTGTCCTGCCTCTGGGGCTCATC	TAATTTCTACTGTCGTAGAT	CAAGCTTACTATCCTTGTCTTTT	OR2C3	PARP1	452	387	337	409	241
TTGTCCTGCCTCTGGGGCTCATCTAATTTCTACTGTCGTAGATCAAGGAGCTGGCAGCACTGCTTG	TTGTCCTGCCTCTGGGGCTCATC	TAATTTCTACTGTCGTAGAT	CAAGGAGCTGGCAGCACTGCTTG	OR2C3	ARID1A	775	1078	583	733	600
TTGTCCTGCCTCTGGGGCTCATCTAATTTCTACTGTCGTAGATCAAGTTCCTGAATTCGGTGTGCG	TTGTCCTGCCTCTGGGGCTCATC	TAATTTCTACTGTCGTAGAT	CAAGTTCCTGAATTCGGTGTGCG	OR2C3	SMARCA4	752	938	1297	905	617
TTGTCCTGCCTCTGGGGCTCATCTAATTTCTACTGTCGTAGATCAATGTGCAGGGAGATTAAGGTT	TTGTCCTGCCTCTGGGGCTCATC	TAATTTCTACTGTCGTAGAT	CAATGTGCAGGGAGATTAAGGTT	OR2C3	KDM3A	337	459	363	252	254
TTGTCCTGCCTCTGGGGCTCATCTAATTTCTACTGTCGTAGATCAATGTTCTTTCTACATTAAAGC	TTGTCCTGCCTCTGGGGCTCATC	TAATTTCTACTGTCGTAGAT	CAATGTTCTTTCTACATTAAAGC	OR2C3	STAG1	169	298	359	235	197
TTGTCCTGCCTCTGGGGCTCATCTAATTTCTACTGTCGTAGATCACAACCAGCCGGCAAAATCCAC	TTGTCCTGCCTCTGGGGCTCATC	TAATTTCTACTGTCGTAGAT	CACAACCAGCCGGCAAAATCCAC	OR2C3	MAP2K2	582	702	827	515	505
TTGTCCTGCCTCTGGGGCTCATCTAATTTCTACTGTCGTAGATCAGACATCTGGTTTTGTTCTCAG	TTGTCCTGCCTCTGGGGCTCATC	TAATTTCTACTGTCGTAGAT	CAGACATCTGGTTTTGTTCTCAG	OR2C3	KDM3A	582	708	860	985	341
TTGTCCTGCCTCTGGGGCTCATCTAATTTCTACTGTCGTAGATCAGCAACTTGTACAGGTCAGTCT	TTGTCCTGCCTCTGGGGCTCATC	TAATTTCTACTGTCGTAGAT	CAGCAACTTGTACAGGTCAGTCT	OR2C3	MAPK3	907	873	1388	883	432
TTGTCCTGCCTCTGGGGCTCATCTAATTTCTACTGTCGTAGATCAGCAGACCGATGAGTATGTAGC	TTGTCCTGCCTCTGGGGCTCATC	TAATTTCTACTGTCGTAGAT	CAGCAGACCGATGAGTATGTAGC	OR2C3	SMARCA2	645	728	903	508	436
TTGTCCTGCCTCTGGGGCTCATCTAATTTCTACTGTCGTAGATCAGCAGCCAAGGAGAGCAGAGTA	TTGTCCTGCCTCTGGGGCTCATC	TAATTTCTACTGTCGTAGAT	CAGCAGCCAAGGAGAGCAGAGTA	OR2C3	ARID1A	313	514	172	216	406
TTGTCCTGCCTCTGGGGCTCATCTAATTTCTACTGTCGTAGATCAGCTGCTGATTCCAAGAAGTCC	TTGTCCTGCCTCTGGGGCTCATC	TAATTTCTACTGTCGTAGAT	CAGCTGCTGATTCCAAGAAGTCC	OR2C3	ARID1A	447	618	223	503	393
TTGTCCTGCCTCTGGGGCTCATCTAATTTCTACTGTCGTAGATCAGGAAATGGTCTGTTCTGCATC	TTGTCCTGCCTCTGGGGCTCATC	TAATTTCTACTGTCGTAGAT	CAGGAAATGGTCTGTTCTGCATC	OR2C3	ARID1B	956	959	642	948	499
TTGTCCTGCCTCTGGGGCTCATCTAATTTCTACTGTCGTAGATCAGGAAGACTATCATGAGGAAGG	TTGTCCTGCCTCTGGGGCTCATC	TAATTTCTACTGTCGTAGAT	CAGGAAGACTATCATGAGGAAGG	OR2C3	KAT6A	528	768	667	513	376
TTGTCCTGCCTCTGGGGCTCATCTAATTTCTACTGTCGTAGATCAGGTGATTGCCTACTGTTAGCT	TTGTCCTGCCTCTGGGGCTCATC	TAATTTCTACTGTCGTAGAT	CAGGTGATTGCCTACTGTTAGCT	OR2C3	KAT6B	673	611	924	599	408
TTGTCCTGCCTCTGGGGCTCATCTAATTTCTACTGTCGTAGATCAGGTGTTGCTGGAGTAGGAGCT	TTGTCCTGCCTCTGGGGCTCATC	TAATTTCTACTGTCGTAGAT	CAGGTGTTGCTGGAGTAGGAGCT	OR2C3	MCL1	422	497	382	390	421
TTGTCCTGCCTCTGGGGCTCATCTAATTTCTACTGTCGTAGATCAGTCAAGTCTTCCAATTCACTG	TTGTCCTGCCTCTGGGGCTCATC	TAATTTCTACTGTCGTAGAT	CAGTCAAGTCTTCCAATTCACTG	OR2C3	BRCA1	189	343	234	380	361
TTGTCCTGCCTCTGGGGCTCATCTAATTTCTACTGTCGTAGATCAGTCCCCCATGTACTTCCTGCT	TTGTCCTGCCTCTGGGGCTCATC	TAATTTCTACTGTCGTAGAT	CAGTCCCCCATGTACTTCCTGCT	OR2C3	OR4F6	1832	1781	1738	1385	1075
TTGTCCTGCCTCTGGGGCTCATCTAATTTCTACTGTCGTAGATCATAAGTTAGTGGTGCCTGCTTC	TTGTCCTGCCTCTGGGGCTCATC	TAATTTCTACTGTCGTAGAT	CATAAGTTAGTGGTGCCTGCTTC	OR2C3	ARID1A	633	764	936	849	476
TTGTCCTGCCTCTGGGGCTCATCTAATTTCTACTGTCGTAGATCATATTAAAGCCTCATGAGGATC	TTGTCCTGCCTCTGGGGCTCATC	TAATTTCTACTGTCGTAGAT	CATATTAAAGCCTCATGAGGATC	OR2C3	BRCA1	149	163	51	195	273
TTGTCCTGCCTCTGGGGCTCATCTAATTTCTACTGTCGTAGATCATCCCCAAGGCCCATCATCTCT	TTGTCCTGCCTCTGGGGCTCATC	TAATTTCTACTGTCGTAGAT	CATCCCCAAGGCCCATCATCTCT	OR2C3	ARID1A	658	764	671	648	521
TTGTCCTGCCTCTGGGGCTCATCTAATTTCTACTGTCGTAGATCATCCTCTGTTTTGACTCTCTTG	TTGTCCTGCCTCTGGGGCTCATC	TAATTTCTACTGTCGTAGAT	CATCCTCTGTTTTGACTCTCTTG	OR2C3	HDAC1	501	625	807	429	307
TTGTCCTGCCTCTGGGGCTCATCTAATTTCTACTGTCGTAGATCATCGCTTTCTCAGAAGAGCGAC	TTGTCCTGCCTCTGGGGCTCATC	TAATTTCTACTGTCGTAGAT	CATCGCTTTCTCAGAAGAGCGAC	OR2C3	ARID1B	628	633	746	484	378
TTGTCCTGCCTCTGGGGCTCATCTAATTTCTACTGTCGTAGATCATTCACTTGGTTGGAAGGGGAG	TTGTCCTGCCTCTGGGGCTCATC	TAATTTCTACTGTCGTAGAT	CATTCACTTGGTTGGAAGGGGAG	OR2C3	STAG1	699	641	493	419	339
TTGTCCTGCCTCTGGGGCTCATCTAATTTCTACTGTCGTAGATCATTCCCCGGAGAGCCGGCCAGT	TTGTCCTGCCTCTGGGGCTCATC	TAATTTCTACTGTCGTAGAT	CATTCCCCGGAGAGCCGGCCAGT	OR2C3	KAT6B	869	860	638	860	520
TTGTCCTGCCTCTGGGGCTCATCTAATTTCTACTGTCGTAGATCATTCGGGCTGTTTCTTCCCCTC	TTGTCCTGCCTCTGGGGCTCATC	TAATTTCTACTGTCGTAGAT	CATTCGGGCTGTTTCTTCCCCTC	OR2C3	STAG1	483	561	1005	395	426
TTGTCCTGCCTCTGGGGCTCATCTAATTTCTACTGTCGTAGATCATTGAAGAGATTGGCATTTGGA	TTGTCCTGCCTCTGGGGCTCATC	TAATTTCTACTGTCGTAGAT	CATTGAAGAGATTGGCATTTGGA	OR2C3	STAG2	449	513	1121	366	286
TTGTCCTGCCTCTGGGGCTCATCTAATTTCTACTGTCGTAGATCATTTATAACGGTTGCTGAAAAC	TTGTCCTGCCTCTGGGGCTCATC	TAATTTCTACTGTCGTAGAT	CATTTATAACGGTTGCTGAAAAC	OR2C3	KDM3A	272	354	231	161	178
TTGTCCTGCCTCTGGGGCTCATCTAATTTCTACTGTCGTAGATCATTTTTCGGTAGAGACCATAGT	TTGTCCTGCCTCTGGGGCTCATC	TAATTTCTACTGTCGTAGAT	CATTTTTCGGTAGAGACCATAGT	OR2C3	HDAC1	248	299	365	269	227
TTGTCCTGCCTCTGGGGCTCATCTAATTTCTACTGTCGTAGATCCAATATGCCATGTAGGAAAGAC	TTGTCCTGCCTCTGGGGCTCATC	TAATTTCTACTGTCGTAGAT	CCAATATGCCATGTAGGAAAGAC	OR2C3	KAT6A	478	381	632	584	266
TTGTCCTGCCTCTGGGGCTCATCTAATTTCTACTGTCGTAGATCCACCAGATTTAAGAACCAAAGC	TTGTCCTGCCTCTGGGGCTCATC	TAATTTCTACTGTCGTAGAT	CCACCAGATTTAAGAACCAAAGC	OR2C3	SMARCA2	675	673	565	354	348
TTGTCCTGCCTCTGGGGCTCATCTAATTTCTACTGTCGTAGATCCAGAAAGGATACAGCTGGAGTC	TTGTCCTGCCTCTGGGGCTCATC	TAATTTCTACTGTCGTAGAT	CCAGAAAGGATACAGCTGGAGTC	OR2C3	BCL2L1	323	341	461	285	379
TTGTCCTGCCTCTGGGGCTCATCTAATTTCTACTGTCGTAGATCCAGAATCGTCTGCCAAGGACTG	TTGTCCTGCCTCTGGGGCTCATC	TAATTTCTACTGTCGTAGAT	CCAGAATCGTCTGCCAAGGACTG	OR2C3	ARID1B	1011	1164	1133	585	542
TTGTCCTGCCTCTGGGGCTCATCTAATTTCTACTGTCGTAGATCCAGAGCAGGGACACTTGGGCTG	TTGTCCTGCCTCTGGGGCTCATC	TAATTTCTACTGTCGTAGAT	CCAGAGCAGGGACACTTGGGCTG	OR2C3	KAT6B	942	1240	1293	925	662
TTGTCCTGCCTCTGGGGCTCATCTAATTTCTACTGTCGTAGATCCAGCAGAAGTATAATGTCTCCT	TTGTCCTGCCTCTGGGGCTCATC	TAATTTCTACTGTCGTAGAT	CCAGCAGAAGTATAATGTCTCCT	OR2C3	KAT6B	560	543	354	272	278
TTGTCCTGCCTCTGGGGCTCATCTAATTTCTACTGTCGTAGATCCAGGCACCTTCTCAAACTTTTC	TTGTCCTGCCTCTGGGGCTCATC	TAATTTCTACTGTCGTAGAT	CCAGGCACCTTCTCAAACTTTTC	OR2C3	PARP2	639	690	715	649	363
TTGTCCTGCCTCTGGGGCTCATCTAATTTCTACTGTCGTAGATCCATCTAAGCTCCCATAATTGAC	TTGTCCTGCCTCTGGGGCTCATC	TAATTTCTACTGTCGTAGAT	CCATCTAAGCTCCCATAATTGAC	OR2C3	KAT6B	1028	988	841	730	556
TTGTCCTGCCTCTGGGGCTCATCTAATTTCTACTGTCGTAGATCCCAAGTCAGACTCCAAAGGTTC	TTGTCCTGCCTCTGGGGCTCATC	TAATTTCTACTGTCGTAGAT	CCCAAGTCAGACTCCAAAGGTTC	OR2C3	MAPK3	492	607	320	296	449
TTGTCCTGCCTCTGGGGCTCATCTAATTTCTACTGTCGTAGATCCCCAAGTCAGACTCCAAAGGTT	TTGTCCTGCCTCTGGGGCTCATC	TAATTTCTACTGTCGTAGAT	CCCCAAGTCAGACTCCAAAGGTT	OR2C3	MAPK3	424	527	458	482	349
TTGTCCTGCCTCTGGGGCTCATCTAATTTCTACTGTCGTAGATCCCCAGTCTATTTATAGAAGTGA	TTGTCCTGCCTCTGGGGCTCATC	TAATTTCTACTGTCGTAGAT	CCCCAGTCTATTTATAGAAGTGA	OR2C3	BRCA1	124	148	106	211	143
TTGTCCTGCCTCTGGGGCTCATCTAATTTCTACTGTCGTAGATCCCCATCCCGGAAGAGTTCATTC	TTGTCCTGCCTCTGGGGCTCATC	TAATTTCTACTGTCGTAGAT	CCCCATCCCGGAAGAGTTCATTC	OR2C3	BCL2L1	240	277	576	350	518
TTGTCCTGCCTCTGGGGCTCATCTAATTTCTACTGTCGTAGATCCCCGGTCATGGCAAAGGGTGCG	TTGTCCTGCCTCTGGGGCTCATC	TAATTTCTACTGTCGTAGAT	CCCCGGTCATGGCAAAGGGTGCG	OR2C3	SMARCA4	825	879	1079	1011	602
TTGTCCTGCCTCTGGGGCTCATCTAATTTCTACTGTCGTAGATCCCGAGGCTCGGTACAGGTCCAG	TTGTCCTGCCTCTGGGGCTCATC	TAATTTCTACTGTCGTAGAT	CCCGAGGCTCGGTACAGGTCCAG	OR2C3	SMARCA4	312	339	291	305	554
TTGTCCTGCCTCTGGGGCTCATCTAATTTCTACTGTCGTAGATCCCGCAGAGACTGGTCTTGGAAA	TTGTCCTGCCTCTGGGGCTCATC	TAATTTCTACTGTCGTAGAT	CCCGCAGAGACTGGTCTTGGAAA	OR2C3	ARID1A	411	335	310	180	364
TTGTCCTGCCTCTGGGGCTCATCTAATTTCTACTGTCGTAGATCCCTTTAACAGCAAGGCCTTCAC	TTGTCCTGCCTCTGGGGCTCATC	TAATTTCTACTGTCGTAGAT	CCCTTTAACAGCAAGGCCTTCAC	OR2C3	PARP2	881	829	771	781	523
TTGTCCTGCCTCTGGGGCTCATCTAATTTCTACTGTCGTAGATCCGACTCAACTTAAATCCTGGTT	TTGTCCTGCCTCTGGGGCTCATC	TAATTTCTACTGTCGTAGAT	CCGACTCAACTTAAATCCTGGTT	OR2C3	KAT6A	444	402	391	491	267
TTGTCCTGCCTCTGGGGCTCATCTAATTTCTACTGTCGTAGATCCGAGCACTTGGGGTTCACTGGC	TTGTCCTGCCTCTGGGGCTCATC	TAATTTCTACTGTCGTAGAT	CCGAGCACTTGGGGTTCACTGGC	OR2C3	SMARCA4	983	1101	1340	1077	531
TTGTCCTGCCTCTGGGGCTCATCTAATTTCTACTGTCGTAGATCCGGCTGGTTGTGTAAAACCCTG	TTGTCCTGCCTCTGGGGCTCATC	TAATTTCTACTGTCGTAGAT	CCGGCTGGTTGTGTAAAACCCTG	OR2C3	MAP2K2	502	582	717	461	436
TTGTCCTGCCTCTGGGGCTCATCTAATTTCTACTGTCGTAGATCCTACTCTTCTGCATATTAGCAT	TTGTCCTGCCTCTGGGGCTCATC	TAATTTCTACTGTCGTAGAT	CCTACTCTTCTGCATATTAGCAT	OR2C3	KAT6A	556	638	451	391	314
TTGTCCTGCCTCTGGGGCTCATCTAATTTCTACTGTCGTAGATCCTCAATACCAACAAATCCTCCT	TTGTCCTGCCTCTGGGGCTCATC	TAATTTCTACTGTCGTAGAT	CCTCAATACCAACAAATCCTCCT	OR2C3	STAG1	328	377	391	352	335
TTGTCCTGCCTCTGGGGCTCATCTAATTTCTACTGTCGTAGATCCTCTCGCCTAAAGAATACAGGA	TTGTCCTGCCTCTGGGGCTCATC	TAATTTCTACTGTCGTAGAT	CCTCTCGCCTAAAGAATACAGGA	OR2C3	PARP2	303	313	392	399	237
TTGTCCTGCCTCTGGGGCTCATCTAATTTCTACTGTCGTAGATCCTGCCTCTTTGTTTTCGGCTCC	TTGTCCTGCCTCTGGGGCTCATC	TAATTTCTACTGTCGTAGAT	CCTGCCTCTTTGTTTTCGGCTCC	OR2C3	KDM3B	768	795	739	618	429
TTGTCCTGCCTCTGGGGCTCATCTAATTTCTACTGTCGTAGATCCTGTAGATGGTTTTGATTTTTT	TTGTCCTGCCTCTGGGGCTCATC	TAATTTCTACTGTCGTAGAT	CCTGTAGATGGTTTTGATTTTTT	OR2C3	STAG2	164	150	264	191	85
TTGTCCTGCCTCTGGGGCTCATCTAATTTCTACTGTCGTAGATCCTGTATAATAACAACTTGAACG	TTGTCCTGCCTCTGGGGCTCATC	TAATTTCTACTGTCGTAGAT	CCTGTATAATAACAACTTGAACG	OR2C3	SMARCA2	364	365	384	370	219
TTGTCCTGCCTCTGGGGCTCATCTAATTTCTACTGTCGTAGATCCTTCAATAAATCGCTTTATTGT	TTGTCCTGCCTCTGGGGCTCATC	TAATTTCTACTGTCGTAGAT	CCTTCAATAAATCGCTTTATTGT	OR2C3	KDM3A	254	240	556	245	142
TTGTCCTGCCTCTGGGGCTCATCTAATTTCTACTGTCGTAGATCCTTGCTTTTGGTTTTTTCCTTC	TTGTCCTGCCTCTGGGGCTCATC	TAATTTCTACTGTCGTAGAT	CCTTGCTTTTGGTTTTTTCCTTC	OR2C3	STAG2	574	530	714	432	285
TTGTCCTGCCTCTGGGGCTCATCTAATTTCTACTGTCGTAGATCCTTGTTGACATTCCCGCTGGTT	TTGTCCTGCCTCTGGGGCTCATC	TAATTTCTACTGTCGTAGAT	CCTTGTTGACATTCCCGCTGGTT	OR2C3	KDM3A	783	571	841	717	409
TTGTCCTGCCTCTGGGGCTCATCTAATTTCTACTGTCGTAGATCGACTGAAGAGTGAGCCCAGCAG	TTGTCCTGCCTCTGGGGCTCATC	TAATTTCTACTGTCGTAGAT	CGACTGAAGAGTGAGCCCAGCAG	OR2C3	BCL2L1	396	510	439	252	451
TTGTCCTGCCTCTGGGGCTCATCTAATTTCTACTGTCGTAGATCGCCTGACTCAGGAATTCAGGCA	TTGTCCTGCCTCTGGGGCTCATC	TAATTTCTACTGTCGTAGAT	CGCCTGACTCAGGAATTCAGGCA	OR2C3	KDM3B	725	724	438	251	387
TTGTCCTGCCTCTGGGGCTCATCTAATTTCTACTGTCGTAGATCGGCCCGAGTACAGTGCGAGTCA	TTGTCCTGCCTCTGGGGCTCATC	TAATTTCTACTGTCGTAGAT	CGGCCCGAGTACAGTGCGAGTCA	OR2C3	PARP1	860	811	682	636	627
TTGTCCTGCCTCTGGGGCTCATCTAATTTCTACTGTCGTAGATCGGGAAGCTGGGATTCAACTTCT	TTGTCCTGCCTCTGGGGCTCATC	TAATTTCTACTGTCGTAGAT	CGGGAAGCTGGGATTCAACTTCT	OR2C3	SMARCA2	484	590	496	563	285
TTGTCCTGCCTCTGGGGCTCATCTAATTTCTACTGTCGTAGATCGGTAGAGACCATAGTTGAGCAG	TTGTCCTGCCTCTGGGGCTCATC	TAATTTCTACTGTCGTAGAT	CGGTAGAGACCATAGTTGAGCAG	OR2C3	HDAC1	860	958	938	801	526
TTGTCCTGCCTCTGGGGCTCATCTAATTTCTACTGTCGTAGATCGTATCGCGGCTTTAAATACCTC	TTGTCCTGCCTCTGGGGCTCATC	TAATTTCTACTGTCGTAGAT	CGTATCGCGGCTTTAAATACCTC	OR2C3	SMARCA4	63	60	331	308	347
TTGTCCTGCCTCTGGGGCTCATCTAATTTCTACTGTCGTAGATCTAAGTCAGCCAAGGGGTCTAGA	TTGTCCTGCCTCTGGGGCTCATC	TAATTTCTACTGTCGTAGAT	CTAAGTCAGCCAAGGGGTCTAGA	OR2C3	KAT6B	488	602	505	419	346
TTGTCCTGCCTCTGGGGCTCATCTAATTTCTACTGTCGTAGATCTACCCCTTCCAGGGCCAGTTCG	TTGTCCTGCCTCTGGGGCTCATC	TAATTTCTACTGTCGTAGAT	CTACCCCTTCCAGGGCCAGTTCG	OR2C3	KAT6A	576	574	672	758	618
TTGTCCTGCCTCTGGGGCTCATCTAATTTCTACTGTCGTAGATCTATTCCCATGTCCTTCGAGCCG	TTGTCCTGCCTCTGGGGCTCATC	TAATTTCTACTGTCGTAGAT	CTATTCCCATGTCCTTCGAGCCG	OR2C3	OR2M4	1680	1678	1536	1689	1121
TTGTCCTGCCTCTGGGGCTCATCTAATTTCTACTGTCGTAGATCTCATGCTGCCATAAGGATCCTT	TTGTCCTGCCTCTGGGGCTCATC	TAATTTCTACTGTCGTAGAT	CTCATGCTGCCATAAGGATCCTT	OR2C3	ARID1A	360	501	404	454	310
TTGTCCTGCCTCTGGGGCTCATCTAATTTCTACTGTCGTAGATCTCCCGCAATTCCTAGAAAATAT	TTGTCCTGCCTCTGGGGCTCATC	TAATTTCTACTGTCGTAGAT	CTCCCGCAATTCCTAGAAAATAT	OR2C3	BRCA1	35	17	18	0	160
TTGTCCTGCCTCTGGGGCTCATCTAATTTCTACTGTCGTAGATCTCCTCCATTTCCACCTTTGCCC	TTGTCCTGCCTCTGGGGCTCATC	TAATTTCTACTGTCGTAGAT	CTCCTCCATTTCCACCTTTGCCC	OR2C3	STAG2	700	838	1144	788	464
TTGTCCTGCCTCTGGGGCTCATCTAATTTCTACTGTCGTAGATCTCCTTGGCGACCTGGGCAGCCT	TTGTCCTGCCTCTGGGGCTCATC	TAATTTCTACTGTCGTAGAT	CTCCTTGGCGACCTGGGCAGCCT	OR2C3	SMARCA4	874	1013	1420	835	590
TTGTCCTGCCTCTGGGGCTCATCTAATTTCTACTGTCGTAGATCTCGATGGTTGGTGCTCGAATAA	TTGTCCTGCCTCTGGGGCTCATC	TAATTTCTACTGTCGTAGAT	CTCGATGGTTGGTGCTCGAATAA	OR2C3	MAPK1	374	353	129	12	318
TTGTCCTGCCTCTGGGGCTCATCTAATTTCTACTGTCGTAGATCTCGATTTGGCCTTTTCTTGCCT	TTGTCCTGCCTCTGGGGCTCATC	TAATTTCTACTGTCGTAGAT	CTCGATTTGGCCTTTTCTTGCCT	OR2C3	SMARCA2	675	715	1061	879	385
TTGTCCTGCCTCTGGGGCTCATCTAATTTCTACTGTCGTAGATCTCTACCAGATCCTCAGAGGGTT	TTGTCCTGCCTCTGGGGCTCATC	TAATTTCTACTGTCGTAGAT	CTCTACCAGATCCTCAGAGGGTT	OR2C3	MAPK1	444	527	316	306	336
TTGTCCTGCCTCTGGGGCTCATCTAATTTCTACTGTCGTAGATCTGAACAGTTATTAGGGCTATCA	TTGTCCTGCCTCTGGGGCTCATC	TAATTTCTACTGTCGTAGAT	CTGAACAGTTATTAGGGCTATCA	OR2C3	KDM3A	537	513	464	390	358
TTGTCCTGCCTCTGGGGCTCATCTAATTTCTACTGTCGTAGATCTGACAGTTCCTTCTGTGTCCGG	TTGTCCTGCCTCTGGGGCTCATC	TAATTTCTACTGTCGTAGAT	CTGACAGTTCCTTCTGTGTCCGG	OR2C3	PARP2	1040	1193	1607	972	587
TTGTCCTGCCTCTGGGGCTCATCTAATTTCTACTGTCGTAGATCTGAGAAATTAATGATATAAACA	TTGTCCTGCCTCTGGGGCTCATC	TAATTTCTACTGTCGTAGAT	CTGAGAAATTAATGATATAAACA	OR2C3	OR5W2	240	198	199	287	161
TTGTCCTGCCTCTGGGGCTCATCTAATTTCTACTGTCGTAGATCTGAGCCGGTAACAGTCAAGGCA	TTGTCCTGCCTCTGGGGCTCATC	TAATTTCTACTGTCGTAGAT	CTGAGCCGGTAACAGTCAAGGCA	OR2C3	KDM3B	740	879	342	407	461
TTGTCCTGCCTCTGGGGCTCATCTAATTTCTACTGTCGTAGATCTGATCTCTCTGATCATCAGAAT	TTGTCCTGCCTCTGGGGCTCATC	TAATTTCTACTGTCGTAGAT	CTGATCTCTCTGATCATCAGAAT	OR2C3	SMARCA4	287	404	533	426	199
TTGTCCTGCCTCTGGGGCTCATCTAATTTCTACTGTCGTAGATCTGCTCAACTATGGTCTCTACCG	TTGTCCTGCCTCTGGGGCTCATC	TAATTTCTACTGTCGTAGAT	CTGCTCAACTATGGTCTCTACCG	OR2C3	HDAC1	754	834	551	603	494
TTGTCCTGCCTCTGGGGCTCATCTAATTTCTACTGTCGTAGATCTGCTGCCATGGGGATCACCTCC	TTGTCCTGCCTCTGGGGCTCATC	TAATTTCTACTGTCGTAGAT	CTGCTGCCATGGGGATCACCTCC	OR2C3	BCL2L1	763	807	751	723	675
TTGTCCTGCCTCTGGGGCTCATCTAATTTCTACTGTCGTAGATCTGGATTTGAAAACGGAGCAAAT	TTGTCCTGCCTCTGGGGCTCATC	TAATTTCTACTGTCGTAGAT	CTGGATTTGAAAACGGAGCAAAT	OR2C3	BRCA1	201	155	321	247	241
TTGTCCTGCCTCTGGGGCTCATCTAATTTCTACTGTCGTAGATCTGTATAGCTTCAAGAATCCACT	TTGTCCTGCCTCTGGGGCTCATC	TAATTTCTACTGTCGTAGAT	CTGTATAGCTTCAAGAATCCACT	OR2C3	KAT6B	370	487	651	602	223
TTGTCCTGCCTCTGGGGCTCATCTAATTTCTACTGTCGTAGATCTTAGGCAAGTCATCCAATTCCA	TTGTCCTGCCTCTGGGGCTCATC	TAATTTCTACTGTCGTAGAT	CTTAGGCAAGTCATCCAATTCCA	OR2C3	MAPK1	544	649	245	205	465
TTGTCCTGCCTCTGGGGCTCATCTAATTTCTACTGTCGTAGATCTTATTGCCCGTTTAACATCTTT	TTGTCCTGCCTCTGGGGCTCATC	TAATTTCTACTGTCGTAGAT	CTTATTGCCCGTTTAACATCTTT	OR2C3	OR13H1	660	767	810	881	448
TTGTCCTGCCTCTGGGGCTCATCTAATTTCTACTGTCGTAGATCTTCCACTGCCTCCTGTGTCACA	TTGTCCTGCCTCTGGGGCTCATC	TAATTTCTACTGTCGTAGAT	CTTCCACTGCCTCCTGTGTCACA	OR2C3	ARID1B	907	893	974	856	603
TTGTCCTGCCTCTGGGGCTCATCTAATTTCTACTGTCGTAGATCTTCCCAGGCTGATGCTGGAATG	TTGTCCTGCCTCTGGGGCTCATC	TAATTTCTACTGTCGTAGAT	CTTCCCAGGCTGATGCTGGAATG	OR2C3	KAT6B	711	745	979	1110	427
TTGTCCTGCCTCTGGGGCTCATCTAATTTCTACTGTCGTAGATCTTCGGTAAATTTCATTTGCTGG	TTGTCCTGCCTCTGGGGCTCATC	TAATTTCTACTGTCGTAGAT	CTTCGGTAAATTTCATTTGCTGG	OR2C3	KAT6B	503	429	773	532	261
TTGTCCTGCCTCTGGGGCTCATCTAATTTCTACTGTCGTAGATCTTGACCTTGCTCTTCTGATACC	TTGTCCTGCCTCTGGGGCTCATC	TAATTTCTACTGTCGTAGAT	CTTGACCTTGCTCTTCTGATACC	OR2C3	KDM3A	1001	933	1035	782	527
TTGTCCTGCCTCTGGGGCTCATCTAATTTCTACTGTCGTAGATCTTGCTGAGCACAAGAGCTGGTG	TTGTCCTGCCTCTGGGGCTCATC	TAATTTCTACTGTCGTAGAT	CTTGCTGAGCACAAGAGCTGGTG	OR2C3	SMARCA2	982	1137	955	900	536
TTGTCCTGCCTCTGGGGCTCATCTAATTTCTACTGTCGTAGATCTTGTCGTCCTCCAGAAGCTGCA	TTGTCCTGCCTCTGGGGCTCATC	TAATTTCTACTGTCGTAGAT	CTTGTCGTCCTCCAGAAGCTGCA	OR2C3	PARP1	644	700	307	236	601
TTGTCCTGCCTCTGGGGCTCATCTAATTTCTACTGTCGTAGATCTTGTTGACATTCCCGCTGGTTA	TTGTCCTGCCTCTGGGGCTCATC	TAATTTCTACTGTCGTAGAT	CTTGTTGACATTCCCGCTGGTTA	OR2C3	KDM3A	333	316	267	401	379
TTGTCCTGCCTCTGGGGCTCATCTAATTTCTACTGTCGTAGATCTTTGGAAGATTTTACTGCTTTT	TTGTCCTGCCTCTGGGGCTCATC	TAATTTCTACTGTCGTAGAT	CTTTGGAAGATTTTACTGCTTTT	OR2C3	KDM3B	234	379	462	379	164
TTGTCCTGCCTCTGGGGCTCATCTAATTTCTACTGTCGTAGATCTTTTAAAGAGCCTAATCCGCAA	TTGTCCTGCCTCTGGGGCTCATC	TAATTTCTACTGTCGTAGAT	CTTTTAAAGAGCCTAATCCGCAA	OR2C3	STAG2	439	560	411	486	309
TTGTCCTGCCTCTGGGGCTCATCTAATTTCTACTGTCGTAGATCTTTTATTACAGAATTCAGCCTT	TTGTCCTGCCTCTGGGGCTCATC	TAATTTCTACTGTCGTAGAT	CTTTTATTACAGAATTCAGCCTT	OR2C3	BRCA1	149	180	259	291	156
TTGTCCTGCCTCTGGGGCTCATCTAATTTCTACTGTCGTAGATGAAACATTCTTCTGGTGGTCTAG	TTGTCCTGCCTCTGGGGCTCATC	TAATTTCTACTGTCGTAGAT	GAAACATTCTTCTGGTGGTCTAG	OR2C3	OR4F15	987	1046	746	390	622
TTGTCCTGCCTCTGGGGCTCATCTAATTTCTACTGTCGTAGATGAACAACCATGAATTAGTCCCTT	TTGTCCTGCCTCTGGGGCTCATC	TAATTTCTACTGTCGTAGAT	GAACAACCATGAATTAGTCCCTT	OR2C3	BRCA1	213	220	281	268	337
TTGTCCTGCCTCTGGGGCTCATCTAATTTCTACTGTCGTAGATGACAGCGACTGGAATCCTCACCA	TTGTCCTGCCTCTGGGGCTCATC	TAATTTCTACTGTCGTAGAT	GACAGCGACTGGAATCCTCACCA	OR2C3	SMARCA4	209	245	793	562	579
TTGTCCTGCCTCTGGGGCTCATCTAATTTCTACTGTCGTAGATGACATACAAGCACCCTGGCAGGT	TTGTCCTGCCTCTGGGGCTCATC	TAATTTCTACTGTCGTAGAT	GACATACAAGCACCCTGGCAGGT	OR2C3	STAG2	426	442	310	373	508
TTGTCCTGCCTCTGGGGCTCATCTAATTTCTACTGTCGTAGATGACATATGCAGAACTCTGAGATA	TTGTCCTGCCTCTGGGGCTCATC	TAATTTCTACTGTCGTAGAT	GACATATGCAGAACTCTGAGATA	OR2C3	STAG2	414	514	168	365	333
TTGTCCTGCCTCTGGGGCTCATCTAATTTCTACTGTCGTAGATGACATCTCAAAGTCATTGCCTGG	TTGTCCTGCCTCTGGGGCTCATC	TAATTTCTACTGTCGTAGAT	GACATCTCAAAGTCATTGCCTGG	OR2C3	ARID1A	564	737	273	309	518
TTGTCCTGCCTCTGGGGCTCATCTAATTTCTACTGTCGTAGATGACCAGACTTCAAACTGCATATT	TTGTCCTGCCTCTGGGGCTCATC	TAATTTCTACTGTCGTAGAT	GACCAGACTTCAAACTGCATATT	OR2C3	HDAC2	237	195	235	593	161
TTGTCCTGCCTCTGGGGCTCATCTAATTTCTACTGTCGTAGATGACTCCTGTCTCTGGCATCTACG	TTGTCCTGCCTCTGGGGCTCATC	TAATTTCTACTGTCGTAGAT	GACTCCTGTCTCTGGCATCTACG	OR2C3	PARP2	725	802	768	822	595
TTGTCCTGCCTCTGGGGCTCATCTAATTTCTACTGTCGTAGATGAGAGCGCAGCCCCTGACTTCCC	TTGTCCTGCCTCTGGGGCTCATC	TAATTTCTACTGTCGTAGAT	GAGAGCGCAGCCCCTGACTTCCC	OR2C3	PARP1	784	732	300	552	618
TTGTCCTGCCTCTGGGGCTCATCTAATTTCTACTGTCGTAGATGAGGAGGGGATTGTCCTGCTGCC	TTGTCCTGCCTCTGGGGCTCATC	TAATTTCTACTGTCGTAGAT	GAGGAGGGGATTGTCCTGCTGCC	OR2C3	KDM3B	485	538	437	387	532
TTGTCCTGCCTCTGGGGCTCATCTAATTTCTACTGTCGTAGATGAGGATGTATGGCTCAAATCTTC	TTGTCCTGCCTCTGGGGCTCATC	TAATTTCTACTGTCGTAGAT	GAGGATGTATGGCTCAAATCTTC	OR2C3	OR4K14	1075	949	939	1238	693
TTGTCCTGCCTCTGGGGCTCATCTAATTTCTACTGTCGTAGATGAGTCAGCATTTGGGAACAGCCT	TTGTCCTGCCTCTGGGGCTCATC	TAATTTCTACTGTCGTAGAT	GAGTCAGCATTTGGGAACAGCCT	OR2C3	MAPK1	449	430	45	40	329
TTGTCCTGCCTCTGGGGCTCATCTAATTTCTACTGTCGTAGATGAGTCATGGAATTCCGCTTCTGG	TTGTCCTGCCTCTGGGGCTCATC	TAATTTCTACTGTCGTAGAT	GAGTCATGGAATTCCGCTTCTGG	OR2C3	ARID1A	404	486	431	142	311
TTGTCCTGCCTCTGGGGCTCATCTAATTTCTACTGTCGTAGATGAGTCTGACTTGGGGAAAAGCTT	TTGTCCTGCCTCTGGGGCTCATC	TAATTTCTACTGTCGTAGAT	GAGTCTGACTTGGGGAAAAGCTT	OR2C3	MAPK3	387	446	279	277	305
TTGTCCTGCCTCTGGGGCTCATCTAATTTCTACTGTCGTAGATGAGTGGCTGGTGTCCCTGTACAA	TTGTCCTGCCTCTGGGGCTCATC	TAATTTCTACTGTCGTAGAT	GAGTGGCTGGTGTCCCTGTACAA	OR2C3	SMARCA4	55	86	62	121	469
TTGTCCTGCCTCTGGGGCTCATCTAATTTCTACTGTCGTAGATGATCTCGGTGGAGCACGTTGGCG	TTGTCCTGCCTCTGGGGCTCATC	TAATTTCTACTGTCGTAGAT	GATCTCGGTGGAGCACGTTGGCG	OR2C3	MAPK3	908	871	719	421	661
TTGTCCTGCCTCTGGGGCTCATCTAATTTCTACTGTCGTAGATGATGCCCGGGAGGTGATCCCCAT	TTGTCCTGCCTCTGGGGCTCATC	TAATTTCTACTGTCGTAGAT	GATGCCCGGGAGGTGATCCCCAT	OR2C3	BCL2L1	372	409	527	467	424
TTGTCCTGCCTCTGGGGCTCATCTAATTTCTACTGTCGTAGATGATGCCTTATTGCGACAGATCCG	TTGTCCTGCCTCTGGGGCTCATC	TAATTTCTACTGTCGTAGAT	GATGCCTTATTGCGACAGATCCG	OR2C3	STAG2	684	567	664	584	460
TTGTCCTGCCTCTGGGGCTCATCTAATTTCTACTGTCGTAGATGATTCTGTCTTGGGTGTCCCATC	TTGTCCTGCCTCTGGGGCTCATC	TAATTTCTACTGTCGTAGAT	GATTCTGTCTTGGGTGTCCCATC	OR2C3	ARID1A	600	470	312	244	367
TTGTCCTGCCTCTGGGGCTCATCTAATTTCTACTGTCGTAGATGATTTAGAAATCTACAGCACAGG	TTGTCCTGCCTCTGGGGCTCATC	TAATTTCTACTGTCGTAGAT	GATTTAGAAATCTACAGCACAGG	OR2C3	STAG1	472	440	357	502	235
TTGTCCTGCCTCTGGGGCTCATCTAATTTCTACTGTCGTAGATGCAATGGCTTAATATCACAGAGA	TTGTCCTGCCTCTGGGGCTCATC	TAATTTCTACTGTCGTAGAT	GCAATGGCTTAATATCACAGAGA	OR2C3	OR12D2	585	765	900	696	519
TTGTCCTGCCTCTGGGGCTCATCTAATTTCTACTGTCGTAGATGCAGGATCTTTATCCACATTTCT	TTGTCCTGCCTCTGGGGCTCATC	TAATTTCTACTGTCGTAGAT	GCAGGATCTTTATCCACATTTCT	OR2C3	SMARCA2	324	393	351	280	288
TTGTCCTGCCTCTGGGGCTCATCTAATTTCTACTGTCGTAGATGCAGGTGTTGCTGGAGTAGGAGC	TTGTCCTGCCTCTGGGGCTCATC	TAATTTCTACTGTCGTAGAT	GCAGGTGTTGCTGGAGTAGGAGC	OR2C3	MCL1	706	701	489	502	475
TTGTCCTGCCTCTGGGGCTCATCTAATTTCTACTGTCGTAGATGCAGTGACGGTGGCGTCTGGTAG	TTGTCCTGCCTCTGGGGCTCATC	TAATTTCTACTGTCGTAGAT	GCAGTGACGGTGGCGTCTGGTAG	OR2C3	ARID1B	793	1082	1189	824	670
TTGTCCTGCCTCTGGGGCTCATCTAATTTCTACTGTCGTAGATGCAGTTCCAGGATGGCCAAGACG	TTGTCCTGCCTCTGGGGCTCATC	TAATTTCTACTGTCGTAGAT	GCAGTTCCAGGATGGCCAAGACG	OR2C3	HDAC1	733	624	487	249	529
TTGTCCTGCCTCTGGGGCTCATCTAATTTCTACTGTCGTAGATGCATATCTAATAAGATAGCCTTA	TTGTCCTGCCTCTGGGGCTCATC	TAATTTCTACTGTCGTAGAT	GCATATCTAATAAGATAGCCTTA	OR2C3	MCL1	147	178	140	89	130
TTGTCCTGCCTCTGGGGCTCATCTAATTTCTACTGTCGTAGATGCATTTCTTGATATTCTGAGTGA	TTGTCCTGCCTCTGGGGCTCATC	TAATTTCTACTGTCGTAGAT	GCATTTCTTGATATTCTGAGTGA	OR2C3	STAG2	311	457	433	458	296
TTGTCCTGCCTCTGGGGCTCATCTAATTTCTACTGTCGTAGATGCCAAAGAAGTGGGCTTTAGATT	TTGTCCTGCCTCTGGGGCTCATC	TAATTTCTACTGTCGTAGAT	GCCAAAGAAGTGGGCTTTAGATT	OR2C3	KAT6B	282	370	286	236	229
TTGTCCTGCCTCTGGGGCTCATCTAATTTCTACTGTCGTAGATGCCAAGAGGAGCTGCAGGGACCA	TTGTCCTGCCTCTGGGGCTCATC	TAATTTCTACTGTCGTAGAT	GCCAAGAGGAGCTGCAGGGACCA	OR2C3	BCL2L2	606	584	592	574	497
TTGTCCTGCCTCTGGGGCTCATCTAATTTCTACTGTCGTAGATGCCGCCTCCTTGACTGTACGCCA	TTGTCCTGCCTCTGGGGCTCATC	TAATTTCTACTGTCGTAGAT	GCCGCCTCCTTGACTGTACGCCA	OR2C3	HDAC2	782	833	1254	985	667
TTGTCCTGCCTCTGGGGCTCATCTAATTTCTACTGTCGTAGATGCCGGCTGGTTGTGTAAAACCCT	TTGTCCTGCCTCTGGGGCTCATC	TAATTTCTACTGTCGTAGAT	GCCGGCTGGTTGTGTAAAACCCT	OR2C3	MAP2K2	517	574	577	371	355
TTGTCCTGCCTCTGGGGCTCATCTAATTTCTACTGTCGTAGATGCCTCAAAAGAAACGCGGTAATC	TTGTCCTGCCTCTGGGGCTCATC	TAATTTCTACTGTCGTAGAT	GCCTCAAAAGAAACGCGGTAATC	OR2C3	MCL1	453	438	259	337	292
TTGTCCTGCCTCTGGGGCTCATCTAATTTCTACTGTCGTAGATGCCTTTTCTTGCCTTTCCCTTTG	TTGTCCTGCCTCTGGGGCTCATC	TAATTTCTACTGTCGTAGAT	GCCTTTTCTTGCCTTTCCCTTTG	OR2C3	SMARCA2	845	823	688	808	479
TTGTCCTGCCTCTGGGGCTCATCTAATTTCTACTGTCGTAGATGCTACGGAGAAGGAGGCCTCGGC	TTGTCCTGCCTCTGGGGCTCATC	TAATTTCTACTGTCGTAGAT	GCTACGGAGAAGGAGGCCTCGGC	OR2C3	MCL1	774	774	345	621	661
TTGTCCTGCCTCTGGGGCTCATCTAATTTCTACTGTCGTAGATGCTCAGTCAGAATTTTCAAGTCT	TTGTCCTGCCTCTGGGGCTCATC	TAATTTCTACTGTCGTAGAT	GCTCAGTCAGAATTTTCAAGTCT	OR2C3	KDM3A	326	334	316	445	233
TTGTCCTGCCTCTGGGGCTCATCTAATTTCTACTGTCGTAGATGCTCCAAGGTTAGGTGGAGAGTT	TTGTCCTGCCTCTGGGGCTCATC	TAATTTCTACTGTCGTAGAT	GCTCCAAGGTTAGGTGGAGAGTT	OR2C3	KDM3A	460	364	402	367	347
TTGTCCTGCCTCTGGGGCTCATCTAATTTCTACTGTCGTAGATGCTCGTCCTTGATGTTCCAGATC	TTGTCCTGCCTCTGGGGCTCATC	TAATTTCTACTGTCGTAGAT	GCTCGTCCTTGATGTTCCAGATC	OR2C3	PARP1	654	602	252	210	472
TTGTCCTGCCTCTGGGGCTCATCTAATTTCTACTGTCGTAGATGCTCTTACAGAATGAACAATGTC	TTGTCCTGCCTCTGGGGCTCATC	TAATTTCTACTGTCGTAGAT	GCTCTTACAGAATGAACAATGTC	OR2C3	KDM3A	644	589	855	686	334
TTGTCCTGCCTCTGGGGCTCATCTAATTTCTACTGTCGTAGATGCTGAACGAAAGTCACCTGAAAT	TTGTCCTGCCTCTGGGGCTCATC	TAATTTCTACTGTCGTAGAT	GCTGAACGAAAGTCACCTGAAAT	OR2C3	KDM3A	420	434	361	326	307
TTGTCCTGCCTCTGGGGCTCATCTAATTTCTACTGTCGTAGATGCTGGGCATTGGTGCCAGGGGGT	TTGTCCTGCCTCTGGGGCTCATC	TAATTTCTACTGTCGTAGAT	GCTGGGCATTGGTGCCAGGGGGT	OR2C3	ARID1A	519	535	425	455	334
TTGTCCTGCCTCTGGGGCTCATCTAATTTCTACTGTCGTAGATGCTTATAAAATGCTGGCCCGAGG	TTGTCCTGCCTCTGGGGCTCATC	TAATTTCTACTGTCGTAGAT	GCTTATAAAATGCTGGCCCGAGG	OR2C3	SMARCA2	397	507	258	202	338
TTGTCCTGCCTCTGGGGCTCATCTAATTTCTACTGTCGTAGATGCTTCTTAAGCCGTACTTCCTCT	TTGTCCTGCCTCTGGGGCTCATC	TAATTTCTACTGTCGTAGAT	GCTTCTTAAGCCGTACTTCCTCT	OR2C3	SMARCA2	644	708	534	373	328
TTGTCCTGCCTCTGGGGCTCATCTAATTTCTACTGTCGTAGATGGAAAGGAATCTACTTTGCTGAC	TTGTCCTGCCTCTGGGGCTCATC	TAATTTCTACTGTCGTAGAT	GGAAAGGAATCTACTTTGCTGAC	OR2C3	PARP2	440	376	463	258	312
TTGTCCTGCCTCTGGGGCTCATCTAATTTCTACTGTCGTAGATGGAACAGCCTGTTCCATGGCACC	TTGTCCTGCCTCTGGGGCTCATC	TAATTTCTACTGTCGTAGAT	GGAACAGCCTGTTCCATGGCACC	OR2C3	MAPK1	608	676	96	67	494
TTGTCCTGCCTCTGGGGCTCATCTAATTTCTACTGTCGTAGATGGAAGAATTCTATCAAGAAGCTC	TTGTCCTGCCTCTGGGGCTCATC	TAATTTCTACTGTCGTAGAT	GGAAGAATTCTATCAAGAAGCTC	OR2C3	SMARCA4	39	45	78	78	264
TTGTCCTGCCTCTGGGGCTCATCTAATTTCTACTGTCGTAGATGGAAGTGGAAGGAGCCAGTCCAA	TTGTCCTGCCTCTGGGGCTCATC	TAATTTCTACTGTCGTAGAT	GGAAGTGGAAGGAGCCAGTCCAA	OR2C3	KDM3B	603	624	618	495	436
TTGTCCTGCCTCTGGGGCTCATCTAATTTCTACTGTCGTAGATGGACATGCATTGAAAAAACAAGT	TTGTCCTGCCTCTGGGGCTCATC	TAATTTCTACTGTCGTAGAT	GGACATGCATTGAAAAAACAAGT	OR2C3	KDM3B	189	337	181	93	179
TTGTCCTGCCTCTGGGGCTCATCTAATTTCTACTGTCGTAGATGGACGGGGGTGAAAACAGTGTAA	TTGTCCTGCCTCTGGGGCTCATC	TAATTTCTACTGTCGTAGAT	GGACGGGGGTGAAAACAGTGTAA	OR2C3	OR4K5	807	674	1489	756	623
TTGTCCTGCCTCTGGGGCTCATCTAATTTCTACTGTCGTAGATGGACTTGATCAGTTGAAAACAAG	TTGTCCTGCCTCTGGGGCTCATC	TAATTTCTACTGTCGTAGAT	GGACTTGATCAGTTGAAAACAAG	OR2C3	STAG2	439	534	620	349	227
TTGTCCTGCCTCTGGGGCTCATCTAATTTCTACTGTCGTAGATGGAGAGCGCAGCCCCTGACTTCC	TTGTCCTGCCTCTGGGGCTCATC	TAATTTCTACTGTCGTAGAT	GGAGAGCGCAGCCCCTGACTTCC	OR2C3	PARP1	561	767	666	387	535
TTGTCCTGCCTCTGGGGCTCATCTAATTTCTACTGTCGTAGATGGAGGCTCCGTGGGAAGGCTGGA	TTGTCCTGCCTCTGGGGCTCATC	TAATTTCTACTGTCGTAGAT	GGAGGCTCCGTGGGAAGGCTGGA	OR2C3	KDM3B	898	793	767	535	600
TTGTCCTGCCTCTGGGGCTCATCTAATTTCTACTGTCGTAGATGGATAATCGATGGCTTGATCCAG	TTGTCCTGCCTCTGGGGCTCATC	TAATTTCTACTGTCGTAGAT	GGATAATCGATGGCTTGATCCAG	OR2C3	OR2V2	994	927	973	1068	794
TTGTCCTGCCTCTGGGGCTCATCTAATTTCTACTGTCGTAGATGGATCATGTCTTCATTGAACAGG	TTGTCCTGCCTCTGGGGCTCATC	TAATTTCTACTGTCGTAGAT	GGATCATGTCTTCATTGAACAGG	OR2C3	STAG2	853	1087	1506	876	472
TTGTCCTGCCTCTGGGGCTCATCTAATTTCTACTGTCGTAGATGGATGAAGAAGCCTCCGCTCCTG	TTGTCCTGCCTCTGGGGCTCATC	TAATTTCTACTGTCGTAGAT	GGATGAAGAAGCCTCCGCTCCTG	OR2C3	PARP1	580	609	757	417	484
TTGTCCTGCCTCTGGGGCTCATCTAATTTCTACTGTCGTAGATGGCATACGGGTGAGTGGCGGATC	TTGTCCTGCCTCTGGGGCTCATC	TAATTTCTACTGTCGTAGAT	GGCATACGGGTGAGTGGCGGATC	OR2C3	KAT6A	1067	984	1404	580	502
TTGTCCTGCCTCTGGGGCTCATCTAATTTCTACTGTCGTAGATGGCTACGGAGAAGGAGGCCTCGG	TTGTCCTGCCTCTGGGGCTCATC	TAATTTCTACTGTCGTAGAT	GGCTACGGAGAAGGAGGCCTCGG	OR2C3	MCL1	676	687	708	489	501
TTGTCCTGCCTCTGGGGCTCATCTAATTTCTACTGTCGTAGATGGCTCTCGGCTGCTGCATTGTTC	TTGTCCTGCCTCTGGGGCTCATC	TAATTTCTACTGTCGTAGAT	GGCTCTCGGCTGCTGCATTGTTC	OR2C3	BCL2L1	604	619	436	491	593
TTGTCCTGCCTCTGGGGCTCATCTAATTTCTACTGTCGTAGATGGCTTCTCTTTTGGCTGTAGCTC	TTGTCCTGCCTCTGGGGCTCATC	TAATTTCTACTGTCGTAGAT	GGCTTCTCTTTTGGCTGTAGCTC	OR2C3	KDM3B	655	668	753	576	377
TTGTCCTGCCTCTGGGGCTCATCTAATTTCTACTGTCGTAGATGGGATACTTCGTGAAATTTTTGG	TTGTCCTGCCTCTGGGGCTCATC	TAATTTCTACTGTCGTAGAT	GGGATACTTCGTGAAATTTTTGG	OR2C3	PARP1	275	406	421	398	209
TTGTCCTGCCTCTGGGGCTCATCTAATTTCTACTGTCGTAGATGGGCCTTCATGTTGATGATACAA	TTGTCCTGCCTCTGGGGCTCATC	TAATTTCTACTGTCGTAGAT	GGGCCTTCATGTTGATGATACAA	OR2C3	MAPK3	456	452	317	395	254
TTGTCCTGCCTCTGGGGCTCATCTAATTTCTACTGTCGTAGATGGGCTGCACTGTGTGCTGAGAGT	TTGTCCTGCCTCTGGGGCTCATC	TAATTTCTACTGTCGTAGAT	GGGCTGCACTGTGTGCTGAGAGT	OR2C3	BCL2L2	695	596	922	425	452
TTGTCCTGCCTCTGGGGCTCATCTAATTTCTACTGTCGTAGATGGGCTTTTTCAAGCTTACTATCC	TTGTCCTGCCTCTGGGGCTCATC	TAATTTCTACTGTCGTAGAT	GGGCTTTTTCAAGCTTACTATCC	OR2C3	PARP1	553	559	574	636	321
TTGTCCTGCCTCTGGGGCTCATCTAATTTCTACTGTCGTAGATGGGGCATCTGTGCCTGTGAGGAT	TTGTCCTGCCTCTGGGGCTCATC	TAATTTCTACTGTCGTAGAT	GGGGCATCTGTGCCTGTGAGGAT	OR2C3	SMARCA4	282	354	380	224	432
TTGTCCTGCCTCTGGGGCTCATCTAATTTCTACTGTCGTAGATGGGTCAGCGGGCAGCTCATCGAC	TTGTCCTGCCTCTGGGGCTCATC	TAATTTCTACTGTCGTAGAT	GGGTCAGCGGGCAGCTCATCGAC	OR2C3	MAP2K1	784	967	575	570	600
TTGTCCTGCCTCTGGGGCTCATCTAATTTCTACTGTCGTAGATGGTAACCTGGCCATGGTCCCTGC	TTGTCCTGCCTCTGGGGCTCATC	TAATTTCTACTGTCGTAGAT	GGTAACCTGGCCATGGTCCCTGC	OR2C3	BCL2L2	780	756	888	635	555
TTGTCCTGCCTCTGGGGCTCATCTAATTTCTACTGTCGTAGATGGTAGAGACCATAGTTGAGCAGC	TTGTCCTGCCTCTGGGGCTCATC	TAATTTCTACTGTCGTAGAT	GGTAGAGACCATAGTTGAGCAGC	OR2C3	HDAC1	796	885	1289	922	500
TTGTCCTGCCTCTGGGGCTCATCTAATTTCTACTGTCGTAGATGGTCCTTCCTGTTCATGTACTTG	TTGTCCTGCCTCTGGGGCTCATC	TAATTTCTACTGTCGTAGAT	GGTCCTTCCTGTTCATGTACTTG	OR2C3	OR1G1	1545	1431	1104	1519	971
TTGTCCTGCCTCTGGGGCTCATCTAATTTCTACTGTCGTAGATGGTGCCTTTGTGGCTAAACACTT	TTGTCCTGCCTCTGGGGCTCATC	TAATTTCTACTGTCGTAGAT	GGTGCCTTTGTGGCTAAACACTT	OR2C3	MCL1	414	467	361	131	375
TTGTCCTGCCTCTGGGGCTCATCTAATTTCTACTGTCGTAGATGGTGGCTGGAGTTAACTTTACAT	TTGTCCTGCCTCTGGGGCTCATC	TAATTTCTACTGTCGTAGAT	GGTGGCTGGAGTTAACTTTACAT	OR2C3	ARID1A	340	506	289	411	236
TTGTCCTGCCTCTGGGGCTCATCTAATTTCTACTGTCGTAGATGGTTGGTTGCCAGCTCACGCCAC	TTGTCCTGCCTCTGGGGCTCATC	TAATTTCTACTGTCGTAGAT	GGTTGGTTGCCAGCTCACGCCAC	OR2C3	ARID1B	842	883	655	383	578
TTGTCCTGCCTCTGGGGCTCATCTAATTTCTACTGTCGTAGATGTAACCTGGCCATGGTCCCTGCA	TTGTCCTGCCTCTGGGGCTCATC	TAATTTCTACTGTCGTAGAT	GTAACCTGGCCATGGTCCCTGCA	OR2C3	BCL2L2	567	669	432	393	580
TTGTCCTGCCTCTGGGGCTCATCTAATTTCTACTGTCGTAGATGTAAGGCCATCAATGAGCCCTTT	TTGTCCTGCCTCTGGGGCTCATC	TAATTTCTACTGTCGTAGAT	GTAAGGCCATCAATGAGCCCTTT	OR2C3	KAT6A	243	244	107	61	267
TTGTCCTGCCTCTGGGGCTCATCTAATTTCTACTGTCGTAGATGTAATTCAAGGATGGCAAGCACA	TTGTCCTGCCTCTGGGGCTCATC	TAATTTCTACTGTCGTAGAT	GTAATTCAAGGATGGCAAGCACA	OR2C3	HDAC2	473	520	350	868	391
TTGTCCTGCCTCTGGGGCTCATCTAATTTCTACTGTCGTAGATGTACTTCTTCAACGCGAAGAGCA	TTGTCCTGCCTCTGGGGCTCATC	TAATTTCTACTGTCGTAGAT	GTACTTCTTCAACGCGAAGAGCA	OR2C3	BRCA1	353	522	390	447	449
TTGTCCTGCCTCTGGGGCTCATCTAATTTCTACTGTCGTAGATGTATATTCTGGCAGAGGAAGGTT	TTGTCCTGCCTCTGGGGCTCATC	TAATTTCTACTGTCGTAGAT	GTATATTCTGGCAGAGGAAGGTT	OR2C3	KDM3B	199	233	123	93	147
TTGTCCTGCCTCTGGGGCTCATCTAATTTCTACTGTCGTAGATGTATCTGTTTTTTCACCACTGTT	TTGTCCTGCCTCTGGGGCTCATC	TAATTTCTACTGTCGTAGAT	GTATCTGTTTTTTCACCACTGTT	OR2C3	HDAC2	388	415	475	557	204
TTGTCCTGCCTCTGGGGCTCATCTAATTTCTACTGTCGTAGATGTCAAACATGCCCGCCTGGATCA	TTGTCCTGCCTCTGGGGCTCATC	TAATTTCTACTGTCGTAGAT	GTCAAACATGCCCGCCTGGATCA	OR2C3	SMARCA2	973	1123	826	477	611
TTGTCCTGCCTCTGGGGCTCATCTAATTTCTACTGTCGTAGATGTCAGATATGTCAACATTACCTG	TTGTCCTGCCTCTGGGGCTCATC	TAATTTCTACTGTCGTAGAT	GTCAGATATGTCAACATTACCTG	OR2C3	STAG2	378	625	594	556	303
TTGTCCTGCCTCTGGGGCTCATCTAATTTCTACTGTCGTAGATGTCCACTCTGGCCATGGCTAGCA	TTGTCCTGCCTCTGGGGCTCATC	TAATTTCTACTGTCGTAGAT	GTCCACTCTGGCCATGGCTAGCA	OR2C3	ARID1B	1136	1144	1419	1073	671
TTGTCCTGCCTCTGGGGCTCATCTAATTTCTACTGTCGTAGATGTCCTCTGTTTCTTTCTTATCTT	TTGTCCTGCCTCTGGGGCTCATC	TAATTTCTACTGTCGTAGAT	GTCCTCTGTTTCTTTCTTATCTT	OR2C3	HDAC2	233	390	208	454	177
TTGTCCTGCCTCTGGGGCTCATCTAATTTCTACTGTCGTAGATGTCCTTACGAGAACGTCTGTGAT	TTGTCCTGCCTCTGGGGCTCATC	TAATTTCTACTGTCGTAGAT	GTCCTTACGAGAACGTCTGTGAT	OR2C3	MCL1	330	362	233	391	311
TTGTCCTGCCTCTGGGGCTCATCTAATTTCTACTGTCGTAGATGTGATAAAGGCACTCCAATATTA	TTGTCCTGCCTCTGGGGCTCATC	TAATTTCTACTGTCGTAGAT	GTGATAAAGGCACTCCAATATTA	OR2C3	KAT6A	183	194	290	220	119
TTGTCCTGCCTCTGGGGCTCATCTAATTTCTACTGTCGTAGATGTGATGTGGAAGAGAACAGGACT	TTGTCCTGCCTCTGGGGCTCATC	TAATTTCTACTGTCGTAGAT	GTGATGTGGAAGAGAACAGGACT	OR2C3	BCL2L1	118	175	370	319	261
TTGTCCTGCCTCTGGGGCTCATCTAATTTCTACTGTCGTAGATGTGCCTTTGTGGCTAAACACTTG	TTGTCCTGCCTCTGGGGCTCATC	TAATTTCTACTGTCGTAGAT	GTGCCTTTGTGGCTAAACACTTG	OR2C3	MCL1	466	479	402	210	395
TTGTCCTGCCTCTGGGGCTCATCTAATTTCTACTGTCGTAGATGTGCTGATGCACAGGGAAGCCTT	TTGTCCTGCCTCTGGGGCTCATC	TAATTTCTACTGTCGTAGAT	GTGCTGATGCACAGGGAAGCCTT	OR2C3	PARP1	515	592	390	380	359
TTGTCCTGCCTCTGGGGCTCATCTAATTTCTACTGTCGTAGATGTGGAACTCTATGGGAACAATGC	TTGTCCTGCCTCTGGGGCTCATC	TAATTTCTACTGTCGTAGAT	GTGGAACTCTATGGGAACAATGC	OR2C3	BCL2L1	315	400	379	291	296
TTGTCCTGCCTCTGGGGCTCATCTAATTTCTACTGTCGTAGATGTGTGGAAGAGAAAGCAAATAGT	TTGTCCTGCCTCTGGGGCTCATC	TAATTTCTACTGTCGTAGAT	GTGTGGAAGAGAAAGCAAATAGT	OR2C3	MAPK1	131	196	40	52	186
TTGTCCTGCCTCTGGGGCTCATCTAATTTCTACTGTCGTAGATGTTCTCAGAGCTTCAGACTTTGT	TTGTCCTGCCTCTGGGGCTCATC	TAATTTCTACTGTCGTAGAT	GTTCTCAGAGCTTCAGACTTTGT	OR2C3	KDM3A	511	552	423	557	385
TTGTCCTGCCTCTGGGGCTCATCTAATTTCTACTGTCGTAGATGTTCTTAAATCTGGTGGCAAAGA	TTGTCCTGCCTCTGGGGCTCATC	TAATTTCTACTGTCGTAGAT	GTTCTTAAATCTGGTGGCAAAGA	OR2C3	SMARCA2	421	449	406	240	286
TTGTCCTGCCTCTGGGGCTCATCTAATTTCTACTGTCGTAGATGTTTTTTCCTTCGATATCTTCAA	TTGTCCTGCCTCTGGGGCTCATC	TAATTTCTACTGTCGTAGAT	GTTTTTTCCTTCGATATCTTCAA	OR2C3	STAG2	229	305	234	275	167
TTGTCCTGCCTCTGGGGCTCATCTAATTTCTACTGTCGTAGATTAAGCCCCCAGCAAAGTGACCCT	TTGTCCTGCCTCTGGGGCTCATC	TAATTTCTACTGTCGTAGAT	TAAGCCCCCAGCAAAGTGACCCT	OR2C3	KDM3B	637	648	510	628	384
TTGTCCTGCCTCTGGGGCTCATCTAATTTCTACTGTCGTAGATTAAGCTAATTGTATATACTGTGG	TTGTCCTGCCTCTGGGGCTCATC	TAATTTCTACTGTCGTAGAT	TAAGCTAATTGTATATACTGTGG	OR2C3	STAG2	214	234	361	179	153
TTGTCCTGCCTCTGGGGCTCATCTAATTTCTACTGTCGTAGATTACAACAGATCGTGTAATGACGG	TTGTCCTGCCTCTGGGGCTCATC	TAATTTCTACTGTCGTAGAT	TACAACAGATCGTGTAATGACGG	OR2C3	HDAC2	311	391	609	279	349
TTGTCCTGCCTCTGGGGCTCATCTAATTTCTACTGTCGTAGATTACAATTCGTCAAGCTGCTGAGG	TTGTCCTGCCTCTGGGGCTCATC	TAATTTCTACTGTCGTAGAT	TACAATTCGTCAAGCTGCTGAGG	OR2C3	STAG1	792	1145	1380	910	548
TTGTCCTGCCTCTGGGGCTCATCTAATTTCTACTGTCGTAGATTACCAAGACAGAAACTACAGATG	TTGTCCTGCCTCTGGGGCTCATC	TAATTTCTACTGTCGTAGAT	TACCAAGACAGAAACTACAGATG	OR2C3	KAT6A	405	426	363	359	257
TTGTCCTGCCTCTGGGGCTCATCTAATTTCTACTGTCGTAGATTACGGTCAATAAGACCAGATAAC	TTGTCCTGCCTCTGGGGCTCATC	TAATTTCTACTGTCGTAGAT	TACGGTCAATAAGACCAGATAAC	OR2C3	HDAC2	227	278	365	272	254
TTGTCCTGCCTCTGGGGCTCATCTAATTTCTACTGTCGTAGATTAGGTGCTTTTGAATTGTGGATA	TTGTCCTGCCTCTGGGGCTCATC	TAATTTCTACTGTCGTAGAT	TAGGTGCTTTTGAATTGTGGATA	OR2C3	BRCA1	391	390	338	465	197
TTGTCCTGCCTCTGGGGCTCATCTAATTTCTACTGTCGTAGATTAGGTTATAAGCTGAGGCAGAAG	TTGTCCTGCCTCTGGGGCTCATC	TAATTTCTACTGTCGTAGAT	TAGGTTATAAGCTGAGGCAGAAG	OR2C3	BCL2L2	410	388	449	266	323
TTGTCCTGCCTCTGGGGCTCATCTAATTTCTACTGTCGTAGATTATAGTGTTGGTCCAATGGGTGT	TTGTCCTGCCTCTGGGGCTCATC	TAATTTCTACTGTCGTAGAT	TATAGTGTTGGTCCAATGGGTGT	OR2C3	PARP2	354	465	307	368	257
TTGTCCTGCCTCTGGGGCTCATCTAATTTCTACTGTCGTAGATTATCTCCCTCAGGGTTCTCTGGC	TTGTCCTGCCTCTGGGGCTCATC	TAATTTCTACTGTCGTAGAT	TATCTCCCTCAGGGTTCTCTGGC	OR2C3	MAPK1	557	560	193	127	406
TTGTCCTGCCTCTGGGGCTCATCTAATTTCTACTGTCGTAGATTATCTTCTCCATACACCCCTTGC	TTGTCCTGCCTCTGGGGCTCATC	TAATTTCTACTGTCGTAGAT	TATCTTCTCCATACACCCCTTGC	OR2C3	PARP1	654	661	467	439	429
TTGTCCTGCCTCTGGGGCTCATCTAATTTCTACTGTCGTAGATTCAAAGTATAGATGAGGGGGTTG	TTGTCCTGCCTCTGGGGCTCATC	TAATTTCTACTGTCGTAGAT	TCAAAGTATAGATGAGGGGGTTG	OR2C3	OR13A1	665	676	1298	843	462
TTGTCCTGCCTCTGGGGCTCATCTAATTTCTACTGTCGTAGATTCAACTGCATAATAGTGTTCATA	TTGTCCTGCCTCTGGGGCTCATC	TAATTTCTACTGTCGTAGAT	TCAACTGCATAATAGTGTTCATA	OR2C3	SMARCA2	235	253	166	110	149
TTGTCCTGCCTCTGGGGCTCATCTAATTTCTACTGTCGTAGATTCAAGTGTCATTGATACAATGCG	TTGTCCTGCCTCTGGGGCTCATC	TAATTTCTACTGTCGTAGAT	TCAAGTGTCATTGATACAATGCG	OR2C3	STAG1	307	314	377	292	294
TTGTCCTGCCTCTGGGGCTCATCTAATTTCTACTGTCGTAGATTCACCACTGTTGTCCTTGGATTT	TTGTCCTGCCTCTGGGGCTCATC	TAATTTCTACTGTCGTAGAT	TCACCACTGTTGTCCTTGGATTT	OR2C3	HDAC2	345	406	436	336	194
TTGTCCTGCCTCTGGGGCTCATCTAATTTCTACTGTCGTAGATTCACCATCCTTCTCCACTTCAAA	TTGTCCTGCCTCTGGGGCTCATC	TAATTTCTACTGTCGTAGAT	TCACCATCCTTCTCCACTTCAAA	OR2C3	PARP2	511	540	471	492	313
TTGTCCTGCCTCTGGGGCTCATCTAATTTCTACTGTCGTAGATTCAGTCTCCACACTCCGTCCCTG	TTGTCCTGCCTCTGGGGCTCATC	TAATTTCTACTGTCGTAGAT	TCAGTCTCCACACTCCGTCCCTG	OR2C3	KAT6B	690	938	733	788	582
TTGTCCTGCCTCTGGGGCTCATCTAATTTCTACTGTCGTAGATTCAGTTTATTCCAATCCACATTT	TTGTCCTGCCTCTGGGGCTCATC	TAATTTCTACTGTCGTAGAT	TCAGTTTATTCCAATCCACATTT	OR2C3	KAT6A	239	207	89	148	115
TTGTCCTGCCTCTGGGGCTCATCTAATTTCTACTGTCGTAGATTCATTTCTTCGGCAGTGGCTTTA	TTGTCCTGCCTCTGGGGCTCATC	TAATTTCTACTGTCGTAGAT	TCATTTCTTCGGCAGTGGCTTTA	OR2C3	HDAC2	273	416	278	346	232
TTGTCCTGCCTCTGGGGCTCATCTAATTTCTACTGTCGTAGATTCCAGAGCATGTTAAACACTGCT	TTGTCCTGCCTCTGGGGCTCATC	TAATTTCTACTGTCGTAGAT	TCCAGAGCATGTTAAACACTGCT	OR2C3	KDM3A	449	458	356	178	329
TTGTCCTGCCTCTGGGGCTCATCTAATTTCTACTGTCGTAGATTCCCGGCCTTTGTCATCTTTTTT	TTGTCCTGCCTCTGGGGCTCATC	TAATTTCTACTGTCGTAGAT	TCCCGGCCTTTGTCATCTTTTTT	OR2C3	SMARCA2	284	265	375	140	160
TTGTCCTGCCTCTGGGGCTCATCTAATTTCTACTGTCGTAGATTCCTCTGTAGCAAGGAGGCTGAA	TTGTCCTGCCTCTGGGGCTCATC	TAATTTCTACTGTCGTAGAT	TCCTCTGTAGCAAGGAGGCTGAA	OR2C3	PARP1	386	461	359	195	373
TTGTCCTGCCTCTGGGGCTCATCTAATTTCTACTGTCGTAGATTCCTGCCTCTTTGTTTTCGGCTC	TTGTCCTGCCTCTGGGGCTCATC	TAATTTCTACTGTCGTAGAT	TCCTGCCTCTTTGTTTTCGGCTC	OR2C3	KDM3B	771	1036	1039	777	476
TTGTCCTGCCTCTGGGGCTCATCTAATTTCTACTGTCGTAGATTCCTTACGAGAACGTCTGTGATA	TTGTCCTGCCTCTGGGGCTCATC	TAATTTCTACTGTCGTAGAT	TCCTTACGAGAACGTCTGTGATA	OR2C3	MCL1	240	279	262	90	290
TTGTCCTGCCTCTGGGGCTCATCTAATTTCTACTGTCGTAGATTCCTTCGATATCTTCAAAATCTG	TTGTCCTGCCTCTGGGGCTCATC	TAATTTCTACTGTCGTAGAT	TCCTTCGATATCTTCAAAATCTG	OR2C3	STAG2	270	379	363	365	199
TTGTCCTGCCTCTGGGGCTCATCTAATTTCTACTGTCGTAGATTCCTTGGCGACCTGGGCAGCCTT	TTGTCCTGCCTCTGGGGCTCATC	TAATTTCTACTGTCGTAGAT	TCCTTGGCGACCTGGGCAGCCTT	OR2C3	SMARCA4	396	421	489	599	683
TTGTCCTGCCTCTGGGGCTCATCTAATTTCTACTGTCGTAGATTCCTTTATCTTTTCCCTACTCTT	TTGTCCTGCCTCTGGGGCTCATC	TAATTTCTACTGTCGTAGAT	TCCTTTATCTTTTCCCTACTCTT	OR2C3	KAT6A	233	325	307	540	174
TTGTCCTGCCTCTGGGGCTCATCTAATTTCTACTGTCGTAGATTCGAACCTTGCCCAAGGGGACGC	TTGTCCTGCCTCTGGGGCTCATC	TAATTTCTACTGTCGTAGAT	TCGAACCTTGCCCAAGGGGACGC	OR2C3	ARID1B	880	1080	770	641	665
TTGTCCTGCCTCTGGGGCTCATCTAATTTCTACTGTCGTAGATTCGACAGACTGGGTTTTTGCGAT	TTGTCCTGCCTCTGGGGCTCATC	TAATTTCTACTGTCGTAGAT	TCGACAGACTGGGTTTTTGCGAT	OR2C3	ARID1B	635	774	1319	784	452
TTGTCCTGCCTCTGGGGCTCATCTAATTTCTACTGTCGTAGATTCGACTCCTGTCTCTGGCATCTA	TTGTCCTGCCTCTGGGGCTCATC	TAATTTCTACTGTCGTAGAT	TCGACTCCTGTCTCTGGCATCTA	OR2C3	PARP2	880	874	1263	900	478
TTGTCCTGCCTCTGGGGCTCATCTAATTTCTACTGTCGTAGATTCGGTAGAGACCATAGTTGAGCA	TTGTCCTGCCTCTGGGGCTCATC	TAATTTCTACTGTCGTAGAT	TCGGTAGAGACCATAGTTGAGCA	OR2C3	HDAC1	459	511	695	418	331
TTGTCCTGCCTCTGGGGCTCATCTAATTTCTACTGTCGTAGATTCGGTTTTGTTCTTTTGTACCAA	TTGTCCTGCCTCTGGGGCTCATC	TAATTTCTACTGTCGTAGAT	TCGGTTTTGTTCTTTTGTACCAA	OR2C3	KAT6A	274	405	337	252	206
TTGTCCTGCCTCTGGGGCTCATCTAATTTCTACTGTCGTAGATTCTACCAGATCCTCAGAGGGTTA	TTGTCCTGCCTCTGGGGCTCATC	TAATTTCTACTGTCGTAGAT	TCTACCAGATCCTCAGAGGGTTA	OR2C3	MAPK1	349	394	9	46	325
TTGTCCTGCCTCTGGGGCTCATCTAATTTCTACTGTCGTAGATTCTCATTCTGAATAGAATCACCT	TTGTCCTGCCTCTGGGGCTCATC	TAATTTCTACTGTCGTAGAT	TCTCATTCTGAATAGAATCACCT	OR2C3	BRCA1	108	162	347	201	132
TTGTCCTGCCTCTGGGGCTCATCTAATTTCTACTGTCGTAGATTCTCCTACAAGCTTTCCCAGAAA	TTGTCCTGCCTCTGGGGCTCATC	TAATTTCTACTGTCGTAGAT	TCTCCTACAAGCTTTCCCAGAAA	OR2C3	BCL2L1	276	359	650	295	313
TTGTCCTGCCTCTGGGGCTCATCTAATTTCTACTGTCGTAGATTCTCCTTCGGCGGGGCACTGTGC	TTGTCCTGCCTCTGGGGCTCATC	TAATTTCTACTGTCGTAGAT	TCTCCTTCGGCGGGGCACTGTGC	OR2C3	BCL2L1	982	978	1367	1205	525
TTGTCCTGCCTCTGGGGCTCATCTAATTTCTACTGTCGTAGATTCTCTGGCTCATTCCCCAGCTCG	TTGTCCTGCCTCTGGGGCTCATC	TAATTTCTACTGTCGTAGAT	TCTCTGGCTCATTCCCCAGCTCG	OR2C3	ARID1B	763	919	788	694	549
TTGTCCTGCCTCTGGGGCTCATCTAATTTCTACTGTCGTAGATTCTGGGCAGCTCTTCCTTCTCCA	TTGTCCTGCCTCTGGGGCTCATC	TAATTTCTACTGTCGTAGAT	TCTGGGCAGCTCTTCCTTCTCCA	OR2C3	KAT6B	676	706	1156	769	410
TTGTCCTGCCTCTGGGGCTCATCTAATTTCTACTGTCGTAGATTCTGTCCAATACAGGACTGGCTC	TTGTCCTGCCTCTGGGGCTCATC	TAATTTCTACTGTCGTAGAT	TCTGTCCAATACAGGACTGGCTC	OR2C3	KAT6A	654	587	732	389	441
TTGTCCTGCCTCTGGGGCTCATCTAATTTCTACTGTCGTAGATTCTGTGCTGGGAGTCCGCCTATC	TTGTCCTGCCTCTGGGGCTCATC	TAATTTCTACTGTCGTAGAT	TCTGTGCTGGGAGTCCGCCTATC	OR2C3	BRCA1	400	368	672	343	380
TTGTCCTGCCTCTGGGGCTCATCTAATTTCTACTGTCGTAGATTCTTAGGCTGAGTACAGCTGCCT	TTGTCCTGCCTCTGGGGCTCATC	TAATTTCTACTGTCGTAGAT	TCTTAGGCTGAGTACAGCTGCCT	OR2C3	KDM3A	500	564	302	484	401
TTGTCCTGCCTCTGGGGCTCATCTAATTTCTACTGTCGTAGATTCTTCCACACAAAAATAAGGTGC	TTGTCCTGCCTCTGGGGCTCATC	TAATTTCTACTGTCGTAGAT	TCTTCCACACAAAAATAAGGTGC	OR2C3	MAPK1	344	297	34	33	296
TTGTCCTGCCTCTGGGGCTCATCTAATTTCTACTGTCGTAGATTCTTTGGGGCTGCACTGTGTGCT	TTGTCCTGCCTCTGGGGCTCATC	TAATTTCTACTGTCGTAGAT	TCTTTGGGGCTGCACTGTGTGCT	OR2C3	BCL2L2	532	475	322	238	378
TTGTCCTGCCTCTGGGGCTCATCTAATTTCTACTGTCGTAGATTGAAGGAACTCTCCAGCTGCCAC	TTGTCCTGCCTCTGGGGCTCATC	TAATTTCTACTGTCGTAGAT	TGAAGGAACTCTCCAGCTGCCAC	OR2C3	STAG1	491	560	1000	645	502
TTGTCCTGCCTCTGGGGCTCATCTAATTTCTACTGTCGTAGATTGACAGTTCCTTCTGTGTCCGGA	TTGTCCTGCCTCTGGGGCTCATC	TAATTTCTACTGTCGTAGAT	TGACAGTTCCTTCTGTGTCCGGA	OR2C3	PARP2	567	636	768	836	407
TTGTCCTGCCTCTGGGGCTCATCTAATTTCTACTGTCGTAGATTGACCGAGGGCAATTGCTCAAAC	TTGTCCTGCCTCTGGGGCTCATC	TAATTTCTACTGTCGTAGAT	TGACCGAGGGCAATTGCTCAAAC	OR2C3	OR9A4	1105	1158	1176	946	839
TTGTCCTGCCTCTGGGGCTCATCTAATTTCTACTGTCGTAGATTGACTATCTTTATTGGCAGCTTG	TTGTCCTGCCTCTGGGGCTCATC	TAATTTCTACTGTCGTAGAT	TGACTATCTTTATTGGCAGCTTG	OR2C3	ARID1B	497	572	580	348	278
TTGTCCTGCCTCTGGGGCTCATCTAATTTCTACTGTCGTAGATTGATGCACTCCAGACACCATCAC	TTGTCCTGCCTCTGGGGCTCATC	TAATTTCTACTGTCGTAGAT	TGATGCACTCCAGACACCATCAC	OR2C3	KDM3A	624	814	645	549	630
TTGTCCTGCCTCTGGGGCTCATCTAATTTCTACTGTCGTAGATTGATGTCCAGTTTCCGAAGCATG	TTGTCCTGCCTCTGGGGCTCATC	TAATTTCTACTGTCGTAGAT	TGATGTCCAGTTTCCGAAGCATG	OR2C3	MCL1	601	581	289	315	452
TTGTCCTGCCTCTGGGGCTCATCTAATTTCTACTGTCGTAGATTGATTTCGGCCTGGCCCGGATTG	TTGTCCTGCCTCTGGGGCTCATC	TAATTTCTACTGTCGTAGAT	TGATTTCGGCCTGGCCCGGATTG	OR2C3	MAPK3	551	610	464	364	441
TTGTCCTGCCTCTGGGGCTCATCTAATTTCTACTGTCGTAGATTGCACAGCTATGGCCCTTGCTGC	TTGTCCTGCCTCTGGGGCTCATC	TAATTTCTACTGTCGTAGAT	TGCACAGCTATGGCCCTTGCTGC	OR2C3	ARID1B	1056	1002	1084	781	647
TTGTCCTGCCTCTGGGGCTCATCTAATTTCTACTGTCGTAGATTGCCGCACGCTGGTGAAGACCGA	TTGTCCTGCCTCTGGGGCTCATC	TAATTTCTACTGTCGTAGAT	TGCCGCACGCTGGTGAAGACCGA	OR2C3	SMARCA4	442	354	185	167	466
TTGTCCTGCCTCTGGGGCTCATCTAATTTCTACTGTCGTAGATTGCCGCCTCCTTGACTGTACGCC	TTGTCCTGCCTCTGGGGCTCATC	TAATTTCTACTGTCGTAGAT	TGCCGCCTCCTTGACTGTACGCC	OR2C3	HDAC2	1084	1070	1252	1308	840
TTGTCCTGCCTCTGGGGCTCATCTAATTTCTACTGTCGTAGATTGCTAATGGTTCGATGCAGCTTT	TTGTCCTGCCTCTGGGGCTCATC	TAATTTCTACTGTCGTAGAT	TGCTAATGGTTCGATGCAGCTTT	OR2C3	MCL1	351	326	125	156	261
TTGTCCTGCCTCTGGGGCTCATCTAATTTCTACTGTCGTAGATTGCTCCATGAGGTACGTGATGAG	TTGTCCTGCCTCTGGGGCTCATC	TAATTTCTACTGTCGTAGAT	TGCTCCATGAGGTACGTGATGAG	OR2C3	SMARCA4	481	463	1077	767	499
TTGTCCTGCCTCTGGGGCTCATCTAATTTCTACTGTCGTAGATTGGAACTCTATGGGAACAATGCA	TTGTCCTGCCTCTGGGGCTCATC	TAATTTCTACTGTCGTAGAT	TGGAACTCTATGGGAACAATGCA	OR2C3	BCL2L1	345	250	326	278	315
TTGTCCTGCCTCTGGGGCTCATCTAATTTCTACTGTCGTAGATTGGAATTCTTATGGAATATGAAG	TTGTCCTGCCTCTGGGGCTCATC	TAATTTCTACTGTCGTAGAT	TGGAATTCTTATGGAATATGAAG	OR2C3	ARID1B	324	356	308	262	147
TTGTCCTGCCTCTGGGGCTCATCTAATTTCTACTGTCGTAGATTGGAGAGCGCAGCCCCTGACTTC	TTGTCCTGCCTCTGGGGCTCATC	TAATTTCTACTGTCGTAGAT	TGGAGAGCGCAGCCCCTGACTTC	OR2C3	PARP1	901	943	802	884	601
TTGTCCTGCCTCTGGGGCTCATCTAATTTCTACTGTCGTAGATTGGAGCCCTGTACCAACGTGTGG	TTGTCCTGCCTCTGGGGCTCATC	TAATTTCTACTGTCGTAGAT	TGGAGCCCTGTACCAACGTGTGG	OR2C3	MAPK1	645	743	357	243	466
TTGTCCTGCCTCTGGGGCTCATCTAATTTCTACTGTCGTAGATTGGAGTTCTTCCATGTAGAGGAC	TTGTCCTGCCTCTGGGGCTCATC	TAATTTCTACTGTCGTAGAT	TGGAGTTCTTCCATGTAGAGGAC	OR2C3	MCL1	305	461	209	200	381
TTGTCCTGCCTCTGGGGCTCATCTAATTTCTACTGTCGTAGATTGGCACATCTATGCAGCCAAGGA	TTGTCCTGCCTCTGGGGCTCATC	TAATTTCTACTGTCGTAGAT	TGGCACATCTATGCAGCCAAGGA	OR2C3	KDM3B	758	949	247	328	404
TTGTCCTGCCTCTGGGGCTCATCTAATTTCTACTGTCGTAGATTGGCTGCATTAGCTCAGTTATTC	TTGTCCTGCCTCTGGGGCTCATC	TAATTTCTACTGTCGTAGAT	TGGCTGCATTAGCTCAGTTATTC	OR2C3	OR9K2	1035	1139	988	1102	616
TTGTCCTGCCTCTGGGGCTCATCTAATTTCTACTGTCGTAGATTGGGAAAGCTTGTAGGAGAGAAA	TTGTCCTGCCTCTGGGGCTCATC	TAATTTCTACTGTCGTAGAT	TGGGAAAGCTTGTAGGAGAGAAA	OR2C3	BCL2L1	176	210	315	222	239
TTGTCCTGCCTCTGGGGCTCATCTAATTTCTACTGTCGTAGATTGGGAGAGCTCTCAAGAACTGTT	TTGTCCTGCCTCTGGGGCTCATC	TAATTTCTACTGTCGTAGAT	TGGGAGAGCTCTCAAGAACTGTT	OR2C3	STAG1	260	287	472	531	279
TTGTCCTGCCTCTGGGGCTCATCTAATTTCTACTGTCGTAGATTGGGATACTTCGTGAAATTTTTG	TTGTCCTGCCTCTGGGGCTCATC	TAATTTCTACTGTCGTAGAT	TGGGATACTTCGTGAAATTTTTG	OR2C3	PARP1	233	340	315	307	187
TTGTCCTGCCTCTGGGGCTCATCTAATTTCTACTGTCGTAGATTGGTAGATGGACTGGTTGTGGCC	TTGTCCTGCCTCTGGGGCTCATC	TAATTTCTACTGTCGTAGAT	TGGTAGATGGACTGGTTGTGGCC	OR2C3	OR11A1	1488	1752	1770	1206	1115
TTGTCCTGCCTCTGGGGCTCATCTAATTTCTACTGTCGTAGATTGGTCAAGAAACAACTTTGCCAA	TTGTCCTGCCTCTGGGGCTCATC	TAATTTCTACTGTCGTAGAT	TGGTCAAGAAACAACTTTGCCAA	OR2C3	KAT6A	361	466	418	535	289
TTGTCCTGCCTCTGGGGCTCATCTAATTTCTACTGTCGTAGATTGGTCTTCAAGTGTTTAGCCACA	TTGTCCTGCCTCTGGGGCTCATC	TAATTTCTACTGTCGTAGAT	TGGTCTTCAAGTGTTTAGCCACA	OR2C3	MCL1	507	578	241	171	431
TTGTCCTGCCTCTGGGGCTCATCTAATTTCTACTGTCGTAGATTGTAGAGCGTCGTCTTCTCACAC	TTGTCCTGCCTCTGGGGCTCATC	TAATTTCTACTGTCGTAGAT	TGTAGAGCGTCGTCTTCTCACAC	OR2C3	OR5K4	1471	1798	1396	853	1161
TTGTCCTGCCTCTGGGGCTCATCTAATTTCTACTGTCGTAGATTGTGGAAGAGAAAGCAAATAGTT	TTGTCCTGCCTCTGGGGCTCATC	TAATTTCTACTGTCGTAGAT	TGTGGAAGAGAAAGCAAATAGTT	OR2C3	MAPK1	313	236	146	44	205
TTGTCCTGCCTCTGGGGCTCATCTAATTTCTACTGTCGTAGATTGTTTGCCCCAGTCTATTTATAG	TTGTCCTGCCTCTGGGGCTCATC	TAATTTCTACTGTCGTAGAT	TGTTTGCCCCAGTCTATTTATAG	OR2C3	BRCA1	127	135	170	233	154
TTGTCCTGCCTCTGGGGCTCATCTAATTTCTACTGTCGTAGATTGTTTGGATATTCACCAGCATCT	TTGTCCTGCCTCTGGGGCTCATC	TAATTTCTACTGTCGTAGAT	TGTTTGGATATTCACCAGCATCT	OR2C3	OR7C2	829	884	643	780	505
TTGTCCTGCCTCTGGGGCTCATCTAATTTCTACTGTCGTAGATTTAACTCCTGTACCCGAAGATCT	TTGTCCTGCCTCTGGGGCTCATC	TAATTTCTACTGTCGTAGAT	TTAACTCCTGTACCCGAAGATCT	OR2C3	PARP2	320	368	533	360	265
TTGTCCTGCCTCTGGGGCTCATCTAATTTCTACTGTCGTAGATTTACCCAGAAGCAGAAGGTGGGA	TTGTCCTGCCTCTGGGGCTCATC	TAATTTCTACTGTCGTAGAT	TTACCCAGAAGCAGAAGGTGGGA	OR2C3	MAP2K1	363	531	133	230	284
TTGTCCTGCCTCTGGGGCTCATCTAATTTCTACTGTCGTAGATTTACGCCGTCGCTGAAAACATGG	TTGTCCTGCCTCTGGGGCTCATC	TAATTTCTACTGTCGTAGAT	TTACGCCGTCGCTGAAAACATGG	OR2C3	MCL1	543	453	218	106	329
TTGTCCTGCCTCTGGGGCTCATCTAATTTCTACTGTCGTAGATTTACTCACTAAAGACAGAATGAA	TTGTCCTGCCTCTGGGGCTCATC	TAATTTCTACTGTCGTAGAT	TTACTCACTAAAGACAGAATGAA	OR2C3	BRCA1	73	87	48	93	170
TTGTCCTGCCTCTGGGGCTCATCTAATTTCTACTGTCGTAGATTTAGCTTCATCTTCTTCATCACC	TTGTCCTGCCTCTGGGGCTCATC	TAATTTCTACTGTCGTAGAT	TTAGCTTCATCTTCTTCATCACC	OR2C3	STAG1	442	559	481	595	356
TTGTCCTGCCTCTGGGGCTCATCTAATTTCTACTGTCGTAGATTTATGATCAGCCACATTTCTTCG	TTGTCCTGCCTCTGGGGCTCATC	TAATTTCTACTGTCGTAGAT	TTATGATCAGCCACATTTCTTCG	OR2C3	HDAC2	491	551	629	596	378
TTGTCCTGCCTCTGGGGCTCATCTAATTTCTACTGTCGTAGATTTATGTACTAACACAGAATGATG	TTGTCCTGCCTCTGGGGCTCATC	TAATTTCTACTGTCGTAGAT	TTATGTACTAACACAGAATGATG	OR2C3	KAT6A	444	456	371	489	219
TTGTCCTGCCTCTGGGGCTCATCTAATTTCTACTGTCGTAGATTTCAATACAAATGGCTCTAATCT	TTGTCCTGCCTCTGGGGCTCATC	TAATTTCTACTGTCGTAGAT	TTCAATACAAATGGCTCTAATCT	OR2C3	STAG1	180	185	381	259	171
TTGTCCTGCCTCTGGGGCTCATCTAATTTCTACTGTCGTAGATTTCACTATCAGACCTCGGAGCTA	TTGTCCTGCCTCTGGGGCTCATC	TAATTTCTACTGTCGTAGAT	TTCACTATCAGACCTCGGAGCTA	OR2C3	SMARCA4	263	297	181	454	264
TTGTCCTGCCTCTGGGGCTCATCTAATTTCTACTGTCGTAGATTTCACTCTCCTGGATCTTGGGTT	TTGTCCTGCCTCTGGGGCTCATC	TAATTTCTACTGTCGTAGAT	TTCACTCTCCTGGATCTTGGGTT	OR2C3	KAT6A	362	377	339	265	261
TTGTCCTGCCTCTGGGGCTCATCTAATTTCTACTGTCGTAGATTTCAGGACTTGATCCAGAGAACC	TTGTCCTGCCTCTGGGGCTCATC	TAATTTCTACTGTCGTAGAT	TTCAGGACTTGATCCAGAGAACC	OR2C3	MAP2K1	388	383	7	56	267
TTGTCCTGCCTCTGGGGCTCATCTAATTTCTACTGTCGTAGATTTCAGTGTTCAGGCTGTAAAGGT	TTGTCCTGCCTCTGGGGCTCATC	TAATTTCTACTGTCGTAGAT	TTCAGTGTTCAGGCTGTAAAGGT	OR2C3	STAG2	471	385	797	535	289
TTGTCCTGCCTCTGGGGCTCATCTAATTTCTACTGTCGTAGATTTCCATGGCCTGAACATTACAGA	TTGTCCTGCCTCTGGGGCTCATC	TAATTTCTACTGTCGTAGAT	TTCCATGGCCTGAACATTACAGA	OR2C3	PARP2	513	544	309	610	337
TTGTCCTGCCTCTGGGGCTCATCTAATTTCTACTGTCGTAGATTTCCCCTCCTCTTTGCTAATGCT	TTGTCCTGCCTCTGGGGCTCATC	TAATTTCTACTGTCGTAGAT	TTCCCCTCCTCTTTGCTAATGCT	OR2C3	STAG1	416	501	681	502	283
TTGTCCTGCCTCTGGGGCTCATCTAATTTCTACTGTCGTAGATTTCCCTTTTTCTTTGGTCTGCAG	TTGTCCTGCCTCTGGGGCTCATC	TAATTTCTACTGTCGTAGAT	TTCCCTTTTTCTTTGGTCTGCAG	OR2C3	KAT6B	875	790	730	771	407
TTGTCCTGCCTCTGGGGCTCATCTAATTTCTACTGTCGTAGATTTCCTTTTGTTCACATTCAAAAG	TTGTCCTGCCTCTGGGGCTCATC	TAATTTCTACTGTCGTAGAT	TTCCTTTTGTTCACATTCAAAAG	OR2C3	BRCA1	359	351	894	296	172
TTGTCCTGCCTCTGGGGCTCATCTAATTTCTACTGTCGTAGATTTCGACCTCCTTCTCCTTCATCC	TTGTCCTGCCTCTGGGGCTCATC	TAATTTCTACTGTCGTAGAT	TTCGACCTCCTTCTCCTTCATCC	OR2C3	HDAC2	739	760	914	732	543
TTGTCCTGCCTCTGGGGCTCATCTAATTTCTACTGTCGTAGATTTCTCCTCTGGGTCTTTCTCTTT	TTGTCCTGCCTCTGGGGCTCATC	TAATTTCTACTGTCGTAGAT	TTCTCCTCTGGGTCTTTCTCTTT	OR2C3	HDAC1	334	322	283	366	185
TTGTCCTGCCTCTGGGGCTCATCTAATTTCTACTGTCGTAGATTTCTGACAGTTCCTTCTGTGTCC	TTGTCCTGCCTCTGGGGCTCATC	TAATTTCTACTGTCGTAGAT	TTCTGACAGTTCCTTCTGTGTCC	OR2C3	PARP2	659	619	838	640	370
TTGTCCTGCCTCTGGGGCTCATCTAATTTCTACTGTCGTAGATTTCTGCCGGACCTCCTCTTCGAT	TTGTCCTGCCTCTGGGGCTCATC	TAATTTCTACTGTCGTAGAT	TTCTGCCGGACCTCCTCTTCGAT	OR2C3	SMARCA4	350	373	416	375	319
TTGTCCTGCCTCTGGGGCTCATCTAATTTCTACTGTCGTAGATTTCTGTGCTGGGAGTCCGCCTAT	TTGTCCTGCCTCTGGGGCTCATC	TAATTTCTACTGTCGTAGAT	TTCTGTGCTGGGAGTCCGCCTAT	OR2C3	BRCA1	573	555	756	316	390
TTGTCCTGCCTCTGGGGCTCATCTAATTTCTACTGTCGTAGATTTCTTTTGTACCAAGACAGAAAC	TTGTCCTGCCTCTGGGGCTCATC	TAATTTCTACTGTCGTAGAT	TTCTTTTGTACCAAGACAGAAAC	OR2C3	KAT6A	392	584	469	263	231
TTGTCCTGCCTCTGGGGCTCATCTAATTTCTACTGTCGTAGATTTGACATTATCATAAGCAGAGCT	TTGTCCTGCCTCTGGGGCTCATC	TAATTTCTACTGTCGTAGAT	TTGACATTATCATAAGCAGAGCT	OR2C3	MAPK1	172	229	72	4	189
TTGTCCTGCCTCTGGGGCTCATCTAATTTCTACTGTCGTAGATTTGAGGTAAGAGATTTCTCGGAA	TTGTCCTGCCTCTGGGGCTCATC	TAATTTCTACTGTCGTAGAT	TTGAGGTAAGAGATTTCTCGGAA	OR2C3	PARP1	477	607	442	324	260
TTGTCCTGCCTCTGGGGCTCATCTAATTTCTACTGTCGTAGATTTGATAGCTACTCGAACTTTGTT	TTGTCCTGCCTCTGGGGCTCATC	TAATTTCTACTGTCGTAGAT	TTGATAGCTACTCGAACTTTGTT	OR2C3	MAPK1	323	342	88	6	303
TTGTCCTGCCTCTGGGGCTCATCTAATTTCTACTGTCGTAGATTTGCCGCCTCCTTGACTGTACGC	TTGTCCTGCCTCTGGGGCTCATC	TAATTTCTACTGTCGTAGAT	TTGCCGCCTCCTTGACTGTACGC	OR2C3	HDAC2	993	1092	1221	1215	617
TTGTCCTGCCTCTGGGGCTCATCTAATTTCTACTGTCGTAGATTTGCTGAGCACAAGAGCTGGTGG	TTGTCCTGCCTCTGGGGCTCATC	TAATTTCTACTGTCGTAGAT	TTGCTGAGCACAAGAGCTGGTGG	OR2C3	SMARCA2	757	764	606	1083	501
TTGTCCTGCCTCTGGGGCTCATCTAATTTCTACTGTCGTAGATTTGGCAGGGGAAGAGTCTTCTGG	TTGTCCTGCCTCTGGGGCTCATC	TAATTTCTACTGTCGTAGAT	TTGGCAGGGGAAGAGTCTTCTGG	OR2C3	PARP2	402	360	522	297	417
TTGTCCTGCCTCTGGGGCTCATCTAATTTCTACTGTCGTAGATTTGGGGTTAAAGGTTAACATCCG	TTGTCCTGCCTCTGGGGCTCATC	TAATTTCTACTGTCGTAGAT	TTGGGGTTAAAGGTTAACATCCG	OR2C3	MAPK3	370	473	262	80	304
TTGTCCTGCCTCTGGGGCTCATCTAATTTCTACTGTCGTAGATTTGGTTTATGGTCTTCAAGTGTT	TTGTCCTGCCTCTGGGGCTCATC	TAATTTCTACTGTCGTAGAT	TTGGTTTATGGTCTTCAAGTGTT	OR2C3	MCL1	384	332	202	204	275
TTGTCCTGCCTCTGGGGCTCATCTAATTTCTACTGTCGTAGATTTGTACCAACTCTTCTATCTTCT	TTGTCCTGCCTCTGGGGCTCATC	TAATTTCTACTGTCGTAGAT	TTGTACCAACTCTTCTATCTTCT	OR2C3	KDM3B	354	388	370	278	237
TTGTCCTGCCTCTGGGGCTCATCTAATTTCTACTGTCGTAGATTTGTCCGCCATGTTGTTGGTGGA	TTGTCCTGCCTCTGGGGCTCATC	TAATTTCTACTGTCGTAGAT	TTGTCCGCCATGTTGTTGGTGGA	OR2C3	ARID1A	880	837	569	528	446
TTGTCCTGCCTCTGGGGCTCATCTAATTTCTACTGTCGTAGATTTGTCCTGCCTCTGGGGCTCATC	TTGTCCTGCCTCTGGGGCTCATC	TAATTTCTACTGTCGTAGAT	TTGTCCTGCCTCTGGGGCTCATC	OR2C3	OR2C3	932	1131	1090	928	567
TTGTCCTGCCTCTGGGGCTCATCTAATTTCTACTGTCGTAGATTTGTTGGAGGCAGTGGGACCCAG	TTGTCCTGCCTCTGGGGCTCATC	TAATTTCTACTGTCGTAGAT	TTGTTGGAGGCAGTGGGACCCAG	OR2C3	KDM3B	607	651	287	280	473
TTGTCCTGCCTCTGGGGCTCATCTAATTTCTACTGTCGTAGATTTTAACTAGCCAGTCCCGTTTTG	TTGTCCTGCCTCTGGGGCTCATC	TAATTTCTACTGTCGTAGAT	TTTAACTAGCCAGTCCCGTTTTG	OR2C3	MCL1	286	303	224	255	248
TTGTCCTGCCTCTGGGGCTCATCTAATTTCTACTGTCGTAGATTTTGAAAATTTGCGCATGTTACC	TTGTCCTGCCTCTGGGGCTCATC	TAATTTCTACTGTCGTAGAT	TTTGAAAATTTGCGCATGTTACC	OR2C3	HDAC2	260	289	307	395	234
TTGTCCTGCCTCTGGGGCTCATCTAATTTCTACTGTCGTAGATTTTGAAGTGGAGAAGGATGGTGA	TTGTCCTGCCTCTGGGGCTCATC	TAATTTCTACTGTCGTAGAT	TTTGAAGTGGAGAAGGATGGTGA	OR2C3	PARP2	282	264	251	338	268
TTGTCCTGCCTCTGGGGCTCATCTAATTTCTACTGTCGTAGATTTTGTGCAGCTTTCTCATGAAGT	TTGTCCTGCCTCTGGGGCTCATC	TAATTTCTACTGTCGTAGAT	TTTGTGCAGCTTTCTCATGAAGT	OR2C3	KAT6B	390	600	516	427	292
TTGTCCTGCCTCTGGGGCTCATCTAATTTCTACTGTCGTAGATTTTGTGTGCCTGCCATAAAACCT	TTGTCCTGCCTCTGGGGCTCATC	TAATTTCTACTGTCGTAGAT	TTTGTGTGCCTGCCATAAAACCT	OR2C3	ARID1B	518	626	394	323	340
TTGTCCTGCCTCTGGGGCTCATCTAATTTCTACTGTCGTAGATTTTTCGGCTCCACCCACCTCTGG	TTGTCCTGCCTCTGGGGCTCATC	TAATTTCTACTGTCGTAGAT	TTTTCGGCTCCACCCACCTCTGG	OR2C3	KDM3B	676	796	720	648	436
TTGTCCTGCCTCTGGGGCTCATCTAATTTCTACTGTCGTAGATTTTTGGTGCCTTTGTGGCTAAAC	TTGTCCTGCCTCTGGGGCTCATC	TAATTTCTACTGTCGTAGAT	TTTTGGTGCCTTTGTGGCTAAAC	OR2C3	MCL1	518	536	513	486	357
TTGTCCTGCCTCTGGGGCTCATCTAATTTCTACTGTCGTAGATTTTTTACTGGTAGAACTATCTGC	TTGTCCTGCCTCTGGGGCTCATC	TAATTTCTACTGTCGTAGAT	TTTTTACTGGTAGAACTATCTGC	OR2C3	BRCA1	156	242	207	380	122
TTGTCCTGCCTCTGGGGCTCATCTAATTTCTACTGTCGTAGATTTTTTCGATTGTACTTTTGCAGG	TTGTCCTGCCTCTGGGGCTCATC	TAATTTCTACTGTCGTAGAT	TTTTTCGATTGTACTTTTGCAGG	OR2C3	KAT6B	424	411	726	503	226
TTGTTGGAGGCAGTGGGACCCAGAAATTTCTACTCTAGTAGATAAGCTTTGATTGTGAAGCATTTA	TTGTTGGAGGCAGTGGGACCCAG	AAATTTCTACTCTAGTAGAT	AAGCTTTGATTGTGAAGCATTTA	KDM3B	KDM3A	104	88	6	4	100
TTGTTGGAGGCAGTGGGACCCAGAAATTTCTACTCTAGTAGATAAGGCATTCTTAAATTCCTTATT	TTGTTGGAGGCAGTGGGACCCAG	AAATTTCTACTCTAGTAGAT	AAGGCATTCTTAAATTCCTTATT	KDM3B	OR6B3	31	41	54	20	78
TTGTTGGAGGCAGTGGGACCCAGAAATTTCTACTCTAGTAGATAATCCCATCATCTATGGCATGAG	TTGTTGGAGGCAGTGGGACCCAG	AAATTTCTACTCTAGTAGAT	AATCCCATCATCTATGGCATGAG	KDM3B	OR52I1	145	93	87	113	172
TTGTTGGAGGCAGTGGGACCCAGAAATTTCTACTCTAGTAGATAATTCTGTGATCGGCAAGCTAAA	TTGTTGGAGGCAGTGGGACCCAG	AAATTTCTACTCTAGTAGAT	AATTCTGTGATCGGCAAGCTAAA	KDM3B	KDM3A	31	90	53	68	99
TTGTTGGAGGCAGTGGGACCCAGAAATTTCTACTCTAGTAGATAATTGATCCTGCCAAGATAAATA	TTGTTGGAGGCAGTGGGACCCAG	AAATTTCTACTCTAGTAGAT	AATTGATCCTGCCAAGATAAATA	KDM3B	OR5K3	66	49	3	18	79
TTGTTGGAGGCAGTGGGACCCAGAAATTTCTACTCTAGTAGATAATTGCCTGTTTGAACAAGGGCA	TTGTTGGAGGCAGTGGGACCCAG	AAATTTCTACTCTAGTAGAT	AATTGCCTGTTTGAACAAGGGCA	KDM3B	KDM3A	103	115	26	43	136
TTGTTGGAGGCAGTGGGACCCAGAAATTTCTACTCTAGTAGATACAGACCCAAGAGCTCCAGAAAT	TTGTTGGAGGCAGTGGGACCCAG	AAATTTCTACTCTAGTAGAT	ACAGACCCAAGAGCTCCAGAAAT	KDM3B	OR4D1	100	107	46	49	202
TTGTTGGAGGCAGTGGGACCCAGAAATTTCTACTCTAGTAGATACCAAAAACGTTGTGGGGATTGA	TTGTTGGAGGCAGTGGGACCCAG	AAATTTCTACTCTAGTAGAT	ACCAAAAACGTTGTGGGGATTGA	KDM3B	KDM3A	60	81	57	45	119
TTGTTGGAGGCAGTGGGACCCAGAAATTTCTACTCTAGTAGATACCACGAGTTGTGTTCCCCAAAT	TTGTTGGAGGCAGTGGGACCCAG	AAATTTCTACTCTAGTAGAT	ACCACGAGTTGTGTTCCCCAAAT	KDM3B	OR2H2	108	170	125	194	212
TTGTTGGAGGCAGTGGGACCCAGAAATTTCTACTCTAGTAGATAGAAATCAGCAAGTGAAACAAGC	TTGTTGGAGGCAGTGGGACCCAG	AAATTTCTACTCTAGTAGAT	AGAAATCAGCAAGTGAAACAAGC	KDM3B	OR6C4	146	151	87	87	105
TTGTTGGAGGCAGTGGGACCCAGAAATTTCTACTCTAGTAGATAGGAAACTAATATCTAGGATACC	TTGTTGGAGGCAGTGGGACCCAG	AAATTTCTACTCTAGTAGAT	AGGAAACTAATATCTAGGATACC	KDM3B	OR7G3	88	84	101	65	114
TTGTTGGAGGCAGTGGGACCCAGAAATTTCTACTCTAGTAGATATTCGCTGATGGCTTTATGTAGA	TTGTTGGAGGCAGTGGGACCCAG	AAATTTCTACTCTAGTAGAT	ATTCGCTGATGGCTTTATGTAGA	KDM3B	OR6C70	115	170	49	12	181
TTGTTGGAGGCAGTGGGACCCAGAAATTTCTACTCTAGTAGATCAATGTGCAGGGAGATTAAGGTT	TTGTTGGAGGCAGTGGGACCCAG	AAATTTCTACTCTAGTAGAT	CAATGTGCAGGGAGATTAAGGTT	KDM3B	KDM3A	129	171	73	72	144
TTGTTGGAGGCAGTGGGACCCAGAAATTTCTACTCTAGTAGATCAGACATCTGGTTTTGTTCTCAG	TTGTTGGAGGCAGTGGGACCCAG	AAATTTCTACTCTAGTAGAT	CAGACATCTGGTTTTGTTCTCAG	KDM3B	KDM3A	172	245	103	93	206
TTGTTGGAGGCAGTGGGACCCAGAAATTTCTACTCTAGTAGATCAGTCCCCCATGTACTTCCTGCT	TTGTTGGAGGCAGTGGGACCCAG	AAATTTCTACTCTAGTAGAT	CAGTCCCCCATGTACTTCCTGCT	KDM3B	OR4F6	218	201	89	34	270
TTGTTGGAGGCAGTGGGACCCAGAAATTTCTACTCTAGTAGATCATTTATAACGGTTGCTGAAAAC	TTGTTGGAGGCAGTGGGACCCAG	AAATTTCTACTCTAGTAGAT	CATTTATAACGGTTGCTGAAAAC	KDM3B	KDM3A	76	76	6	11	98
TTGTTGGAGGCAGTGGGACCCAGAAATTTCTACTCTAGTAGATCCTTCAATAAATCGCTTTATTGT	TTGTTGGAGGCAGTGGGACCCAG	AAATTTCTACTCTAGTAGAT	CCTTCAATAAATCGCTTTATTGT	KDM3B	KDM3A	77	98	60	25	79
TTGTTGGAGGCAGTGGGACCCAGAAATTTCTACTCTAGTAGATCCTTGTTGACATTCCCGCTGGTT	TTGTTGGAGGCAGTGGGACCCAG	AAATTTCTACTCTAGTAGAT	CCTTGTTGACATTCCCGCTGGTT	KDM3B	KDM3A	127	185	69	20	178
TTGTTGGAGGCAGTGGGACCCAGAAATTTCTACTCTAGTAGATCTATTCCCATGTCCTTCGAGCCG	TTGTTGGAGGCAGTGGGACCCAG	AAATTTCTACTCTAGTAGAT	CTATTCCCATGTCCTTCGAGCCG	KDM3B	OR2M4	258	219	146	111	313
TTGTTGGAGGCAGTGGGACCCAGAAATTTCTACTCTAGTAGATCTGAACAGTTATTAGGGCTATCA	TTGTTGGAGGCAGTGGGACCCAG	AAATTTCTACTCTAGTAGAT	CTGAACAGTTATTAGGGCTATCA	KDM3B	KDM3A	145	193	170	63	166
TTGTTGGAGGCAGTGGGACCCAGAAATTTCTACTCTAGTAGATCTGAGAAATTAATGATATAAACA	TTGTTGGAGGCAGTGGGACCCAG	AAATTTCTACTCTAGTAGAT	CTGAGAAATTAATGATATAAACA	KDM3B	OR5W2	29	34	3	32	37
TTGTTGGAGGCAGTGGGACCCAGAAATTTCTACTCTAGTAGATCTTATTGCCCGTTTAACATCTTT	TTGTTGGAGGCAGTGGGACCCAG	AAATTTCTACTCTAGTAGAT	CTTATTGCCCGTTTAACATCTTT	KDM3B	OR13H1	166	136	87	65	158
TTGTTGGAGGCAGTGGGACCCAGAAATTTCTACTCTAGTAGATCTTGACCTTGCTCTTCTGATACC	TTGTTGGAGGCAGTGGGACCCAG	AAATTTCTACTCTAGTAGAT	CTTGACCTTGCTCTTCTGATACC	KDM3B	KDM3A	201	217	86	88	185
TTGTTGGAGGCAGTGGGACCCAGAAATTTCTACTCTAGTAGATCTTGTTGACATTCCCGCTGGTTA	TTGTTGGAGGCAGTGGGACCCAG	AAATTTCTACTCTAGTAGAT	CTTGTTGACATTCCCGCTGGTTA	KDM3B	KDM3A	44	46	26	22	153
TTGTTGGAGGCAGTGGGACCCAGAAATTTCTACTCTAGTAGATGAAACATTCTTCTGGTGGTCTAG	TTGTTGGAGGCAGTGGGACCCAG	AAATTTCTACTCTAGTAGAT	GAAACATTCTTCTGGTGGTCTAG	KDM3B	OR4F15	153	187	153	90	201
TTGTTGGAGGCAGTGGGACCCAGAAATTTCTACTCTAGTAGATGAGGATGTATGGCTCAAATCTTC	TTGTTGGAGGCAGTGGGACCCAG	AAATTTCTACTCTAGTAGAT	GAGGATGTATGGCTCAAATCTTC	KDM3B	OR4K14	229	277	168	96	229
TTGTTGGAGGCAGTGGGACCCAGAAATTTCTACTCTAGTAGATGCAATGGCTTAATATCACAGAGA	TTGTTGGAGGCAGTGGGACCCAG	AAATTTCTACTCTAGTAGAT	GCAATGGCTTAATATCACAGAGA	KDM3B	OR12D2	174	140	61	97	179
TTGTTGGAGGCAGTGGGACCCAGAAATTTCTACTCTAGTAGATGCTCAGTCAGAATTTTCAAGTCT	TTGTTGGAGGCAGTGGGACCCAG	AAATTTCTACTCTAGTAGAT	GCTCAGTCAGAATTTTCAAGTCT	KDM3B	KDM3A	150	112	51	108	121
TTGTTGGAGGCAGTGGGACCCAGAAATTTCTACTCTAGTAGATGCTCCAAGGTTAGGTGGAGAGTT	TTGTTGGAGGCAGTGGGACCCAG	AAATTTCTACTCTAGTAGAT	GCTCCAAGGTTAGGTGGAGAGTT	KDM3B	KDM3A	119	148	124	63	195
TTGTTGGAGGCAGTGGGACCCAGAAATTTCTACTCTAGTAGATGCTCTTACAGAATGAACAATGTC	TTGTTGGAGGCAGTGGGACCCAG	AAATTTCTACTCTAGTAGAT	GCTCTTACAGAATGAACAATGTC	KDM3B	KDM3A	135	128	49	21	164
TTGTTGGAGGCAGTGGGACCCAGAAATTTCTACTCTAGTAGATGCTGAACGAAAGTCACCTGAAAT	TTGTTGGAGGCAGTGGGACCCAG	AAATTTCTACTCTAGTAGAT	GCTGAACGAAAGTCACCTGAAAT	KDM3B	KDM3A	61	105	132	28	152
TTGTTGGAGGCAGTGGGACCCAGAAATTTCTACTCTAGTAGATGGACGGGGGTGAAAACAGTGTAA	TTGTTGGAGGCAGTGGGACCCAG	AAATTTCTACTCTAGTAGAT	GGACGGGGGTGAAAACAGTGTAA	KDM3B	OR4K5	93	100	77	40	117
TTGTTGGAGGCAGTGGGACCCAGAAATTTCTACTCTAGTAGATGGATAATCGATGGCTTGATCCAG	TTGTTGGAGGCAGTGGGACCCAG	AAATTTCTACTCTAGTAGAT	GGATAATCGATGGCTTGATCCAG	KDM3B	OR2V2	172	171	107	103	241
TTGTTGGAGGCAGTGGGACCCAGAAATTTCTACTCTAGTAGATGGTCCTTCCTGTTCATGTACTTG	TTGTTGGAGGCAGTGGGACCCAG	AAATTTCTACTCTAGTAGAT	GGTCCTTCCTGTTCATGTACTTG	KDM3B	OR1G1	172	216	209	167	236
TTGTTGGAGGCAGTGGGACCCAGAAATTTCTACTCTAGTAGATGTTCTCAGAGCTTCAGACTTTGT	TTGTTGGAGGCAGTGGGACCCAG	AAATTTCTACTCTAGTAGAT	GTTCTCAGAGCTTCAGACTTTGT	KDM3B	KDM3A	148	128	25	43	97
TTGTTGGAGGCAGTGGGACCCAGAAATTTCTACTCTAGTAGATTCAAAGTATAGATGAGGGGGTTG	TTGTTGGAGGCAGTGGGACCCAG	AAATTTCTACTCTAGTAGAT	TCAAAGTATAGATGAGGGGGTTG	KDM3B	OR13A1	161	118	156	28	102
TTGTTGGAGGCAGTGGGACCCAGAAATTTCTACTCTAGTAGATTCCAGAGCATGTTAAACACTGCT	TTGTTGGAGGCAGTGGGACCCAG	AAATTTCTACTCTAGTAGAT	TCCAGAGCATGTTAAACACTGCT	KDM3B	KDM3A	111	107	10	31	177
TTGTTGGAGGCAGTGGGACCCAGAAATTTCTACTCTAGTAGATTCTTAGGCTGAGTACAGCTGCCT	TTGTTGGAGGCAGTGGGACCCAG	AAATTTCTACTCTAGTAGAT	TCTTAGGCTGAGTACAGCTGCCT	KDM3B	KDM3A	96	48	35	64	168
TTGTTGGAGGCAGTGGGACCCAGAAATTTCTACTCTAGTAGATTGACCGAGGGCAATTGCTCAAAC	TTGTTGGAGGCAGTGGGACCCAG	AAATTTCTACTCTAGTAGAT	TGACCGAGGGCAATTGCTCAAAC	KDM3B	OR9A4	156	234	196	54	264
TTGTTGGAGGCAGTGGGACCCAGAAATTTCTACTCTAGTAGATTGATGCACTCCAGACACCATCAC	TTGTTGGAGGCAGTGGGACCCAG	AAATTTCTACTCTAGTAGAT	TGATGCACTCCAGACACCATCAC	KDM3B	KDM3A	77	87	2	5	193
TTGTTGGAGGCAGTGGGACCCAGAAATTTCTACTCTAGTAGATTGGCTGCATTAGCTCAGTTATTC	TTGTTGGAGGCAGTGGGACCCAG	AAATTTCTACTCTAGTAGAT	TGGCTGCATTAGCTCAGTTATTC	KDM3B	OR9K2	259	202	83	94	196
TTGTTGGAGGCAGTGGGACCCAGAAATTTCTACTCTAGTAGATTGGTAGATGGACTGGTTGTGGCC	TTGTTGGAGGCAGTGGGACCCAG	AAATTTCTACTCTAGTAGAT	TGGTAGATGGACTGGTTGTGGCC	KDM3B	OR11A1	204	213	129	79	250
TTGTTGGAGGCAGTGGGACCCAGAAATTTCTACTCTAGTAGATTGTAGAGCGTCGTCTTCTCACAC	TTGTTGGAGGCAGTGGGACCCAG	AAATTTCTACTCTAGTAGAT	TGTAGAGCGTCGTCTTCTCACAC	KDM3B	OR5K4	224	306	147	165	326
TTGTTGGAGGCAGTGGGACCCAGAAATTTCTACTCTAGTAGATTGTTTGGATATTCACCAGCATCT	TTGTTGGAGGCAGTGGGACCCAG	AAATTTCTACTCTAGTAGAT	TGTTTGGATATTCACCAGCATCT	KDM3B	OR7C2	131	109	85	79	172
TTGTTGGAGGCAGTGGGACCCAGAAATTTCTACTCTAGTAGATTTGTCCTGCCTCTGGGGCTCATC	TTGTTGGAGGCAGTGGGACCCAG	AAATTTCTACTCTAGTAGAT	TTGTCCTGCCTCTGGGGCTCATC	KDM3B	OR2C3	128	117	141	56	235
TTGTTGGAGGCAGTGGGACCCAGTAATTTCTACTATCGTAGATAAGCTTTGATTGTGAAGCATTTA	TTGTTGGAGGCAGTGGGACCCAG	TAATTTCTACTATCGTAGAT	AAGCTTTGATTGTGAAGCATTTA	KDM3B	KDM3A	70	78	16	14	100
TTGTTGGAGGCAGTGGGACCCAGTAATTTCTACTATCGTAGATAAGGCATTCTTAAATTCCTTATT	TTGTTGGAGGCAGTGGGACCCAG	TAATTTCTACTATCGTAGAT	AAGGCATTCTTAAATTCCTTATT	KDM3B	OR6B3	102	76	32	3	82
TTGTTGGAGGCAGTGGGACCCAGTAATTTCTACTATCGTAGATAATCCCATCATCTATGGCATGAG	TTGTTGGAGGCAGTGGGACCCAG	TAATTTCTACTATCGTAGAT	AATCCCATCATCTATGGCATGAG	KDM3B	OR52I1	282	280	117	151	289
TTGTTGGAGGCAGTGGGACCCAGTAATTTCTACTATCGTAGATAATTCTGTGATCGGCAAGCTAAA	TTGTTGGAGGCAGTGGGACCCAG	TAATTTCTACTATCGTAGAT	AATTCTGTGATCGGCAAGCTAAA	KDM3B	KDM3A	67	60	16	65	98
TTGTTGGAGGCAGTGGGACCCAGTAATTTCTACTATCGTAGATAATTGATCCTGCCAAGATAAATA	TTGTTGGAGGCAGTGGGACCCAG	TAATTTCTACTATCGTAGAT	AATTGATCCTGCCAAGATAAATA	KDM3B	OR5K3	46	54	83	3	91
TTGTTGGAGGCAGTGGGACCCAGTAATTTCTACTATCGTAGATAATTGCCTGTTTGAACAAGGGCA	TTGTTGGAGGCAGTGGGACCCAG	TAATTTCTACTATCGTAGAT	AATTGCCTGTTTGAACAAGGGCA	KDM3B	KDM3A	96	119	31	15	127
TTGTTGGAGGCAGTGGGACCCAGTAATTTCTACTATCGTAGATACAGACCCAAGAGCTCCAGAAAT	TTGTTGGAGGCAGTGGGACCCAG	TAATTTCTACTATCGTAGAT	ACAGACCCAAGAGCTCCAGAAAT	KDM3B	OR4D1	69	84	28	84	187
TTGTTGGAGGCAGTGGGACCCAGTAATTTCTACTATCGTAGATACCAAAAACGTTGTGGGGATTGA	TTGTTGGAGGCAGTGGGACCCAG	TAATTTCTACTATCGTAGAT	ACCAAAAACGTTGTGGGGATTGA	KDM3B	KDM3A	159	152	34	30	184
TTGTTGGAGGCAGTGGGACCCAGTAATTTCTACTATCGTAGATACCACGAGTTGTGTTCCCCAAAT	TTGTTGGAGGCAGTGGGACCCAG	TAATTTCTACTATCGTAGAT	ACCACGAGTTGTGTTCCCCAAAT	KDM3B	OR2H2	177	238	214	55	308
TTGTTGGAGGCAGTGGGACCCAGTAATTTCTACTATCGTAGATAGAAATCAGCAAGTGAAACAAGC	TTGTTGGAGGCAGTGGGACCCAG	TAATTTCTACTATCGTAGAT	AGAAATCAGCAAGTGAAACAAGC	KDM3B	OR6C4	202	117	84	80	174
TTGTTGGAGGCAGTGGGACCCAGTAATTTCTACTATCGTAGATAGGAAACTAATATCTAGGATACC	TTGTTGGAGGCAGTGGGACCCAG	TAATTTCTACTATCGTAGAT	AGGAAACTAATATCTAGGATACC	KDM3B	OR7G3	109	120	50	46	131
TTGTTGGAGGCAGTGGGACCCAGTAATTTCTACTATCGTAGATATTCGCTGATGGCTTTATGTAGA	TTGTTGGAGGCAGTGGGACCCAG	TAATTTCTACTATCGTAGAT	ATTCGCTGATGGCTTTATGTAGA	KDM3B	OR6C70	105	142	101	51	178
TTGTTGGAGGCAGTGGGACCCAGTAATTTCTACTATCGTAGATCAATGTGCAGGGAGATTAAGGTT	TTGTTGGAGGCAGTGGGACCCAG	TAATTTCTACTATCGTAGAT	CAATGTGCAGGGAGATTAAGGTT	KDM3B	KDM3A	178	140	59	103	156
TTGTTGGAGGCAGTGGGACCCAGTAATTTCTACTATCGTAGATCAGACATCTGGTTTTGTTCTCAG	TTGTTGGAGGCAGTGGGACCCAG	TAATTTCTACTATCGTAGAT	CAGACATCTGGTTTTGTTCTCAG	KDM3B	KDM3A	232	265	116	189	200
TTGTTGGAGGCAGTGGGACCCAGTAATTTCTACTATCGTAGATCAGTCCCCCATGTACTTCCTGCT	TTGTTGGAGGCAGTGGGACCCAG	TAATTTCTACTATCGTAGAT	CAGTCCCCCATGTACTTCCTGCT	KDM3B	OR4F6	277	222	219	112	385
TTGTTGGAGGCAGTGGGACCCAGTAATTTCTACTATCGTAGATCATTTATAACGGTTGCTGAAAAC	TTGTTGGAGGCAGTGGGACCCAG	TAATTTCTACTATCGTAGAT	CATTTATAACGGTTGCTGAAAAC	KDM3B	KDM3A	91	43	6	21	118
TTGTTGGAGGCAGTGGGACCCAGTAATTTCTACTATCGTAGATCCTTCAATAAATCGCTTTATTGT	TTGTTGGAGGCAGTGGGACCCAG	TAATTTCTACTATCGTAGAT	CCTTCAATAAATCGCTTTATTGT	KDM3B	KDM3A	133	199	90	48	108
TTGTTGGAGGCAGTGGGACCCAGTAATTTCTACTATCGTAGATCCTTGTTGACATTCCCGCTGGTT	TTGTTGGAGGCAGTGGGACCCAG	TAATTTCTACTATCGTAGAT	CCTTGTTGACATTCCCGCTGGTT	KDM3B	KDM3A	124	147	202	46	257
TTGTTGGAGGCAGTGGGACCCAGTAATTTCTACTATCGTAGATCTATTCCCATGTCCTTCGAGCCG	TTGTTGGAGGCAGTGGGACCCAG	TAATTTCTACTATCGTAGAT	CTATTCCCATGTCCTTCGAGCCG	KDM3B	OR2M4	158	201	95	69	318
TTGTTGGAGGCAGTGGGACCCAGTAATTTCTACTATCGTAGATCTGAACAGTTATTAGGGCTATCA	TTGTTGGAGGCAGTGGGACCCAG	TAATTTCTACTATCGTAGAT	CTGAACAGTTATTAGGGCTATCA	KDM3B	KDM3A	167	228	57	79	210
TTGTTGGAGGCAGTGGGACCCAGTAATTTCTACTATCGTAGATCTGAGAAATTAATGATATAAACA	TTGTTGGAGGCAGTGGGACCCAG	TAATTTCTACTATCGTAGAT	CTGAGAAATTAATGATATAAACA	KDM3B	OR5W2	67	50	14	15	66
TTGTTGGAGGCAGTGGGACCCAGTAATTTCTACTATCGTAGATCTTATTGCCCGTTTAACATCTTT	TTGTTGGAGGCAGTGGGACCCAG	TAATTTCTACTATCGTAGAT	CTTATTGCCCGTTTAACATCTTT	KDM3B	OR13H1	176	244	212	84	205
TTGTTGGAGGCAGTGGGACCCAGTAATTTCTACTATCGTAGATCTTGACCTTGCTCTTCTGATACC	TTGTTGGAGGCAGTGGGACCCAG	TAATTTCTACTATCGTAGAT	CTTGACCTTGCTCTTCTGATACC	KDM3B	KDM3A	213	221	134	97	255
TTGTTGGAGGCAGTGGGACCCAGTAATTTCTACTATCGTAGATCTTGTTGACATTCCCGCTGGTTA	TTGTTGGAGGCAGTGGGACCCAG	TAATTTCTACTATCGTAGAT	CTTGTTGACATTCCCGCTGGTTA	KDM3B	KDM3A	78	74	7	16	178
TTGTTGGAGGCAGTGGGACCCAGTAATTTCTACTATCGTAGATGAAACATTCTTCTGGTGGTCTAG	TTGTTGGAGGCAGTGGGACCCAG	TAATTTCTACTATCGTAGAT	GAAACATTCTTCTGGTGGTCTAG	KDM3B	OR4F15	132	206	55	50	228
TTGTTGGAGGCAGTGGGACCCAGTAATTTCTACTATCGTAGATGAGGATGTATGGCTCAAATCTTC	TTGTTGGAGGCAGTGGGACCCAG	TAATTTCTACTATCGTAGAT	GAGGATGTATGGCTCAAATCTTC	KDM3B	OR4K14	230	262	282	59	273
TTGTTGGAGGCAGTGGGACCCAGTAATTTCTACTATCGTAGATGCAATGGCTTAATATCACAGAGA	TTGTTGGAGGCAGTGGGACCCAG	TAATTTCTACTATCGTAGAT	GCAATGGCTTAATATCACAGAGA	KDM3B	OR12D2	132	98	74	101	161
TTGTTGGAGGCAGTGGGACCCAGTAATTTCTACTATCGTAGATGCTCAGTCAGAATTTTCAAGTCT	TTGTTGGAGGCAGTGGGACCCAG	TAATTTCTACTATCGTAGAT	GCTCAGTCAGAATTTTCAAGTCT	KDM3B	KDM3A	105	165	35	50	97
TTGTTGGAGGCAGTGGGACCCAGTAATTTCTACTATCGTAGATGCTCCAAGGTTAGGTGGAGAGTT	TTGTTGGAGGCAGTGGGACCCAG	TAATTTCTACTATCGTAGAT	GCTCCAAGGTTAGGTGGAGAGTT	KDM3B	KDM3A	243	248	69	15	222
TTGTTGGAGGCAGTGGGACCCAGTAATTTCTACTATCGTAGATGCTCTTACAGAATGAACAATGTC	TTGTTGGAGGCAGTGGGACCCAG	TAATTTCTACTATCGTAGAT	GCTCTTACAGAATGAACAATGTC	KDM3B	KDM3A	153	131	94	21	173
TTGTTGGAGGCAGTGGGACCCAGTAATTTCTACTATCGTAGATGCTGAACGAAAGTCACCTGAAAT	TTGTTGGAGGCAGTGGGACCCAG	TAATTTCTACTATCGTAGAT	GCTGAACGAAAGTCACCTGAAAT	KDM3B	KDM3A	148	127	35	44	181
TTGTTGGAGGCAGTGGGACCCAGTAATTTCTACTATCGTAGATGGACGGGGGTGAAAACAGTGTAA	TTGTTGGAGGCAGTGGGACCCAG	TAATTTCTACTATCGTAGAT	GGACGGGGGTGAAAACAGTGTAA	KDM3B	OR4K5	140	193	104	27	212
TTGTTGGAGGCAGTGGGACCCAGTAATTTCTACTATCGTAGATGGATAATCGATGGCTTGATCCAG	TTGTTGGAGGCAGTGGGACCCAG	TAATTTCTACTATCGTAGAT	GGATAATCGATGGCTTGATCCAG	KDM3B	OR2V2	170	225	113	105	314
TTGTTGGAGGCAGTGGGACCCAGTAATTTCTACTATCGTAGATGGTCCTTCCTGTTCATGTACTTG	TTGTTGGAGGCAGTGGGACCCAG	TAATTTCTACTATCGTAGAT	GGTCCTTCCTGTTCATGTACTTG	KDM3B	OR1G1	189	234	124	190	248
TTGTTGGAGGCAGTGGGACCCAGTAATTTCTACTATCGTAGATGTTCTCAGAGCTTCAGACTTTGT	TTGTTGGAGGCAGTGGGACCCAG	TAATTTCTACTATCGTAGAT	GTTCTCAGAGCTTCAGACTTTGT	KDM3B	KDM3A	180	206	80	81	192
TTGTTGGAGGCAGTGGGACCCAGTAATTTCTACTATCGTAGATTCAAAGTATAGATGAGGGGGTTG	TTGTTGGAGGCAGTGGGACCCAG	TAATTTCTACTATCGTAGAT	TCAAAGTATAGATGAGGGGGTTG	KDM3B	OR13A1	192	156	88	64	176
TTGTTGGAGGCAGTGGGACCCAGTAATTTCTACTATCGTAGATTCCAGAGCATGTTAAACACTGCT	TTGTTGGAGGCAGTGGGACCCAG	TAATTTCTACTATCGTAGAT	TCCAGAGCATGTTAAACACTGCT	KDM3B	KDM3A	108	117	22	0	163
TTGTTGGAGGCAGTGGGACCCAGTAATTTCTACTATCGTAGATTCTTAGGCTGAGTACAGCTGCCT	TTGTTGGAGGCAGTGGGACCCAG	TAATTTCTACTATCGTAGAT	TCTTAGGCTGAGTACAGCTGCCT	KDM3B	KDM3A	68	113	9	37	182
TTGTTGGAGGCAGTGGGACCCAGTAATTTCTACTATCGTAGATTGACCGAGGGCAATTGCTCAAAC	TTGTTGGAGGCAGTGGGACCCAG	TAATTTCTACTATCGTAGAT	TGACCGAGGGCAATTGCTCAAAC	KDM3B	OR9A4	158	186	144	55	275
TTGTTGGAGGCAGTGGGACCCAGTAATTTCTACTATCGTAGATTGATGCACTCCAGACACCATCAC	TTGTTGGAGGCAGTGGGACCCAG	TAATTTCTACTATCGTAGAT	TGATGCACTCCAGACACCATCAC	KDM3B	KDM3A	124	135	34	15	278
TTGTTGGAGGCAGTGGGACCCAGTAATTTCTACTATCGTAGATTGGCTGCATTAGCTCAGTTATTC	TTGTTGGAGGCAGTGGGACCCAG	TAATTTCTACTATCGTAGAT	TGGCTGCATTAGCTCAGTTATTC	KDM3B	OR9K2	165	176	91	28	245
TTGTTGGAGGCAGTGGGACCCAGTAATTTCTACTATCGTAGATTGGTAGATGGACTGGTTGTGGCC	TTGTTGGAGGCAGTGGGACCCAG	TAATTTCTACTATCGTAGAT	TGGTAGATGGACTGGTTGTGGCC	KDM3B	OR11A1	212	213	189	165	309
TTGTTGGAGGCAGTGGGACCCAGTAATTTCTACTATCGTAGATTGTAGAGCGTCGTCTTCTCACAC	TTGTTGGAGGCAGTGGGACCCAG	TAATTTCTACTATCGTAGAT	TGTAGAGCGTCGTCTTCTCACAC	KDM3B	OR5K4	163	151	211	78	287
TTGTTGGAGGCAGTGGGACCCAGTAATTTCTACTATCGTAGATTGTTTGGATATTCACCAGCATCT	TTGTTGGAGGCAGTGGGACCCAG	TAATTTCTACTATCGTAGAT	TGTTTGGATATTCACCAGCATCT	KDM3B	OR7C2	129	187	107	79	191
TTGTTGGAGGCAGTGGGACCCAGTAATTTCTACTATCGTAGATTTGTCCTGCCTCTGGGGCTCATC	TTGTTGGAGGCAGTGGGACCCAG	TAATTTCTACTATCGTAGAT	TTGTCCTGCCTCTGGGGCTCATC	KDM3B	OR2C3	278	310	90	154	422
TTGTTGGAGGCAGTGGGACCCAGTAATTTCTACTGTCGTAGATAAGCTTTGATTGTGAAGCATTTA	TTGTTGGAGGCAGTGGGACCCAG	TAATTTCTACTGTCGTAGAT	AAGCTTTGATTGTGAAGCATTTA	KDM3B	KDM3A	58	85	35	16	114
TTGTTGGAGGCAGTGGGACCCAGTAATTTCTACTGTCGTAGATAAGGCATTCTTAAATTCCTTATT	TTGTTGGAGGCAGTGGGACCCAG	TAATTTCTACTGTCGTAGAT	AAGGCATTCTTAAATTCCTTATT	KDM3B	OR6B3	108	80	28	37	85
TTGTTGGAGGCAGTGGGACCCAGTAATTTCTACTGTCGTAGATAATCCCATCATCTATGGCATGAG	TTGTTGGAGGCAGTGGGACCCAG	TAATTTCTACTGTCGTAGAT	AATCCCATCATCTATGGCATGAG	KDM3B	OR52I1	246	203	75	66	228
TTGTTGGAGGCAGTGGGACCCAGTAATTTCTACTGTCGTAGATAATTCTGTGATCGGCAAGCTAAA	TTGTTGGAGGCAGTGGGACCCAG	TAATTTCTACTGTCGTAGAT	AATTCTGTGATCGGCAAGCTAAA	KDM3B	KDM3A	99	55	51	0	101
TTGTTGGAGGCAGTGGGACCCAGTAATTTCTACTGTCGTAGATAATTGATCCTGCCAAGATAAATA	TTGTTGGAGGCAGTGGGACCCAG	TAATTTCTACTGTCGTAGAT	AATTGATCCTGCCAAGATAAATA	KDM3B	OR5K3	47	57	18	5	94
TTGTTGGAGGCAGTGGGACCCAGTAATTTCTACTGTCGTAGATAATTGCCTGTTTGAACAAGGGCA	TTGTTGGAGGCAGTGGGACCCAG	TAATTTCTACTGTCGTAGAT	AATTGCCTGTTTGAACAAGGGCA	KDM3B	KDM3A	173	111	64	32	240
TTGTTGGAGGCAGTGGGACCCAGTAATTTCTACTGTCGTAGATACAGACCCAAGAGCTCCAGAAAT	TTGTTGGAGGCAGTGGGACCCAG	TAATTTCTACTGTCGTAGAT	ACAGACCCAAGAGCTCCAGAAAT	KDM3B	OR4D1	111	211	148	173	239
TTGTTGGAGGCAGTGGGACCCAGTAATTTCTACTGTCGTAGATACCAAAAACGTTGTGGGGATTGA	TTGTTGGAGGCAGTGGGACCCAG	TAATTTCTACTGTCGTAGAT	ACCAAAAACGTTGTGGGGATTGA	KDM3B	KDM3A	147	136	54	35	212
TTGTTGGAGGCAGTGGGACCCAGTAATTTCTACTGTCGTAGATACCACGAGTTGTGTTCCCCAAAT	TTGTTGGAGGCAGTGGGACCCAG	TAATTTCTACTGTCGTAGAT	ACCACGAGTTGTGTTCCCCAAAT	KDM3B	OR2H2	138	146	118	20	286
TTGTTGGAGGCAGTGGGACCCAGTAATTTCTACTGTCGTAGATAGAAATCAGCAAGTGAAACAAGC	TTGTTGGAGGCAGTGGGACCCAG	TAATTTCTACTGTCGTAGAT	AGAAATCAGCAAGTGAAACAAGC	KDM3B	OR6C4	205	182	147	204	212
TTGTTGGAGGCAGTGGGACCCAGTAATTTCTACTGTCGTAGATAGGAAACTAATATCTAGGATACC	TTGTTGGAGGCAGTGGGACCCAG	TAATTTCTACTGTCGTAGAT	AGGAAACTAATATCTAGGATACC	KDM3B	OR7G3	126	119	140	124	169
TTGTTGGAGGCAGTGGGACCCAGTAATTTCTACTGTCGTAGATATTCGCTGATGGCTTTATGTAGA	TTGTTGGAGGCAGTGGGACCCAG	TAATTTCTACTGTCGTAGAT	ATTCGCTGATGGCTTTATGTAGA	KDM3B	OR6C70	146	99	58	110	165
TTGTTGGAGGCAGTGGGACCCAGTAATTTCTACTGTCGTAGATCAATGTGCAGGGAGATTAAGGTT	TTGTTGGAGGCAGTGGGACCCAG	TAATTTCTACTGTCGTAGAT	CAATGTGCAGGGAGATTAAGGTT	KDM3B	KDM3A	146	76	60	30	126
TTGTTGGAGGCAGTGGGACCCAGTAATTTCTACTGTCGTAGATCAGACATCTGGTTTTGTTCTCAG	TTGTTGGAGGCAGTGGGACCCAG	TAATTTCTACTGTCGTAGAT	CAGACATCTGGTTTTGTTCTCAG	KDM3B	KDM3A	251	294	206	144	214
TTGTTGGAGGCAGTGGGACCCAGTAATTTCTACTGTCGTAGATCAGTCCCCCATGTACTTCCTGCT	TTGTTGGAGGCAGTGGGACCCAG	TAATTTCTACTGTCGTAGAT	CAGTCCCCCATGTACTTCCTGCT	KDM3B	OR4F6	487	373	210	147	537
TTGTTGGAGGCAGTGGGACCCAGTAATTTCTACTGTCGTAGATCATTTATAACGGTTGCTGAAAAC	TTGTTGGAGGCAGTGGGACCCAG	TAATTTCTACTGTCGTAGAT	CATTTATAACGGTTGCTGAAAAC	KDM3B	KDM3A	133	180	31	137	214
TTGTTGGAGGCAGTGGGACCCAGTAATTTCTACTGTCGTAGATCCTTCAATAAATCGCTTTATTGT	TTGTTGGAGGCAGTGGGACCCAG	TAATTTCTACTGTCGTAGAT	CCTTCAATAAATCGCTTTATTGT	KDM3B	KDM3A	156	161	18	93	123
TTGTTGGAGGCAGTGGGACCCAGTAATTTCTACTGTCGTAGATCCTTGTTGACATTCCCGCTGGTT	TTGTTGGAGGCAGTGGGACCCAG	TAATTTCTACTGTCGTAGAT	CCTTGTTGACATTCCCGCTGGTT	KDM3B	KDM3A	208	277	79	91	272
TTGTTGGAGGCAGTGGGACCCAGTAATTTCTACTGTCGTAGATCTATTCCCATGTCCTTCGAGCCG	TTGTTGGAGGCAGTGGGACCCAG	TAATTTCTACTGTCGTAGAT	CTATTCCCATGTCCTTCGAGCCG	KDM3B	OR2M4	209	210	126	65	299
TTGTTGGAGGCAGTGGGACCCAGTAATTTCTACTGTCGTAGATCTGAACAGTTATTAGGGCTATCA	TTGTTGGAGGCAGTGGGACCCAG	TAATTTCTACTGTCGTAGAT	CTGAACAGTTATTAGGGCTATCA	KDM3B	KDM3A	168	134	56	78	154
TTGTTGGAGGCAGTGGGACCCAGTAATTTCTACTGTCGTAGATCTGAGAAATTAATGATATAAACA	TTGTTGGAGGCAGTGGGACCCAG	TAATTTCTACTGTCGTAGAT	CTGAGAAATTAATGATATAAACA	KDM3B	OR5W2	54	41	37	26	72
TTGTTGGAGGCAGTGGGACCCAGTAATTTCTACTGTCGTAGATCTTATTGCCCGTTTAACATCTTT	TTGTTGGAGGCAGTGGGACCCAG	TAATTTCTACTGTCGTAGAT	CTTATTGCCCGTTTAACATCTTT	KDM3B	OR13H1	138	231	169	75	230
TTGTTGGAGGCAGTGGGACCCAGTAATTTCTACTGTCGTAGATCTTGACCTTGCTCTTCTGATACC	TTGTTGGAGGCAGTGGGACCCAG	TAATTTCTACTGTCGTAGAT	CTTGACCTTGCTCTTCTGATACC	KDM3B	KDM3A	278	296	145	85	302
TTGTTGGAGGCAGTGGGACCCAGTAATTTCTACTGTCGTAGATCTTGTTGACATTCCCGCTGGTTA	TTGTTGGAGGCAGTGGGACCCAG	TAATTTCTACTGTCGTAGAT	CTTGTTGACATTCCCGCTGGTTA	KDM3B	KDM3A	151	196	70	15	289
TTGTTGGAGGCAGTGGGACCCAGTAATTTCTACTGTCGTAGATGAAACATTCTTCTGGTGGTCTAG	TTGTTGGAGGCAGTGGGACCCAG	TAATTTCTACTGTCGTAGAT	GAAACATTCTTCTGGTGGTCTAG	KDM3B	OR4F15	281	298	131	81	325
TTGTTGGAGGCAGTGGGACCCAGTAATTTCTACTGTCGTAGATGAGGATGTATGGCTCAAATCTTC	TTGTTGGAGGCAGTGGGACCCAG	TAATTTCTACTGTCGTAGAT	GAGGATGTATGGCTCAAATCTTC	KDM3B	OR4K14	234	247	194	108	273
TTGTTGGAGGCAGTGGGACCCAGTAATTTCTACTGTCGTAGATGCAATGGCTTAATATCACAGAGA	TTGTTGGAGGCAGTGGGACCCAG	TAATTTCTACTGTCGTAGAT	GCAATGGCTTAATATCACAGAGA	KDM3B	OR12D2	120	205	135	128	177
TTGTTGGAGGCAGTGGGACCCAGTAATTTCTACTGTCGTAGATGCTCAGTCAGAATTTTCAAGTCT	TTGTTGGAGGCAGTGGGACCCAG	TAATTTCTACTGTCGTAGAT	GCTCAGTCAGAATTTTCAAGTCT	KDM3B	KDM3A	172	172	86	21	156
TTGTTGGAGGCAGTGGGACCCAGTAATTTCTACTGTCGTAGATGCTCCAAGGTTAGGTGGAGAGTT	TTGTTGGAGGCAGTGGGACCCAG	TAATTTCTACTGTCGTAGAT	GCTCCAAGGTTAGGTGGAGAGTT	KDM3B	KDM3A	143	157	104	35	221
TTGTTGGAGGCAGTGGGACCCAGTAATTTCTACTGTCGTAGATGCTCTTACAGAATGAACAATGTC	TTGTTGGAGGCAGTGGGACCCAG	TAATTTCTACTGTCGTAGAT	GCTCTTACAGAATGAACAATGTC	KDM3B	KDM3A	219	136	53	154	189
TTGTTGGAGGCAGTGGGACCCAGTAATTTCTACTGTCGTAGATGCTGAACGAAAGTCACCTGAAAT	TTGTTGGAGGCAGTGGGACCCAG	TAATTTCTACTGTCGTAGAT	GCTGAACGAAAGTCACCTGAAAT	KDM3B	KDM3A	93	123	26	30	167
TTGTTGGAGGCAGTGGGACCCAGTAATTTCTACTGTCGTAGATGGACGGGGGTGAAAACAGTGTAA	TTGTTGGAGGCAGTGGGACCCAG	TAATTTCTACTGTCGTAGAT	GGACGGGGGTGAAAACAGTGTAA	KDM3B	OR4K5	161	283	120	86	255
TTGTTGGAGGCAGTGGGACCCAGTAATTTCTACTGTCGTAGATGGATAATCGATGGCTTGATCCAG	TTGTTGGAGGCAGTGGGACCCAG	TAATTTCTACTGTCGTAGAT	GGATAATCGATGGCTTGATCCAG	KDM3B	OR2V2	212	188	75	280	345
TTGTTGGAGGCAGTGGGACCCAGTAATTTCTACTGTCGTAGATGGTCCTTCCTGTTCATGTACTTG	TTGTTGGAGGCAGTGGGACCCAG	TAATTTCTACTGTCGTAGAT	GGTCCTTCCTGTTCATGTACTTG	KDM3B	OR1G1	403	431	201	325	432
TTGTTGGAGGCAGTGGGACCCAGTAATTTCTACTGTCGTAGATGTTCTCAGAGCTTCAGACTTTGT	TTGTTGGAGGCAGTGGGACCCAG	TAATTTCTACTGTCGTAGAT	GTTCTCAGAGCTTCAGACTTTGT	KDM3B	KDM3A	187	195	130	47	225
TTGTTGGAGGCAGTGGGACCCAGTAATTTCTACTGTCGTAGATTCAAAGTATAGATGAGGGGGTTG	TTGTTGGAGGCAGTGGGACCCAG	TAATTTCTACTGTCGTAGAT	TCAAAGTATAGATGAGGGGGTTG	KDM3B	OR13A1	204	229	138	60	208
TTGTTGGAGGCAGTGGGACCCAGTAATTTCTACTGTCGTAGATTCCAGAGCATGTTAAACACTGCT	TTGTTGGAGGCAGTGGGACCCAG	TAATTTCTACTGTCGTAGAT	TCCAGAGCATGTTAAACACTGCT	KDM3B	KDM3A	140	148	36	29	233
TTGTTGGAGGCAGTGGGACCCAGTAATTTCTACTGTCGTAGATTCTTAGGCTGAGTACAGCTGCCT	TTGTTGGAGGCAGTGGGACCCAG	TAATTTCTACTGTCGTAGAT	TCTTAGGCTGAGTACAGCTGCCT	KDM3B	KDM3A	192	173	117	158	227
TTGTTGGAGGCAGTGGGACCCAGTAATTTCTACTGTCGTAGATTGACCGAGGGCAATTGCTCAAAC	TTGTTGGAGGCAGTGGGACCCAG	TAATTTCTACTGTCGTAGAT	TGACCGAGGGCAATTGCTCAAAC	KDM3B	OR9A4	329	229	220	191	437
TTGTTGGAGGCAGTGGGACCCAGTAATTTCTACTGTCGTAGATTGATGCACTCCAGACACCATCAC	TTGTTGGAGGCAGTGGGACCCAG	TAATTTCTACTGTCGTAGAT	TGATGCACTCCAGACACCATCAC	KDM3B	KDM3A	69	142	109	3	256
TTGTTGGAGGCAGTGGGACCCAGTAATTTCTACTGTCGTAGATTGGCTGCATTAGCTCAGTTATTC	TTGTTGGAGGCAGTGGGACCCAG	TAATTTCTACTGTCGTAGAT	TGGCTGCATTAGCTCAGTTATTC	KDM3B	OR9K2	232	322	115	167	270
TTGTTGGAGGCAGTGGGACCCAGTAATTTCTACTGTCGTAGATTGGTAGATGGACTGGTTGTGGCC	TTGTTGGAGGCAGTGGGACCCAG	TAATTTCTACTGTCGTAGAT	TGGTAGATGGACTGGTTGTGGCC	KDM3B	OR11A1	231	325	238	116	470
TTGTTGGAGGCAGTGGGACCCAGTAATTTCTACTGTCGTAGATTGTAGAGCGTCGTCTTCTCACAC	TTGTTGGAGGCAGTGGGACCCAG	TAATTTCTACTGTCGTAGAT	TGTAGAGCGTCGTCTTCTCACAC	KDM3B	OR5K4	287	341	294	82	365
TTGTTGGAGGCAGTGGGACCCAGTAATTTCTACTGTCGTAGATTGTTTGGATATTCACCAGCATCT	TTGTTGGAGGCAGTGGGACCCAG	TAATTTCTACTGTCGTAGAT	TGTTTGGATATTCACCAGCATCT	KDM3B	OR7C2	226	218	196	103	353
TTGTTGGAGGCAGTGGGACCCAGTAATTTCTACTGTCGTAGATTTGTCCTGCCTCTGGGGCTCATC	TTGTTGGAGGCAGTGGGACCCAG	TAATTTCTACTGTCGTAGAT	TTGTCCTGCCTCTGGGGCTCATC	KDM3B	OR2C3	272	331	267	142	415
TTTAACTAGCCAGTCCCGTTTTGAAATTTCTACTCTAGTAGATAACAGGTAGTGAATGAACTCTTC	TTTAACTAGCCAGTCCCGTTTTG	AAATTTCTACTCTAGTAGAT	AACAGGTAGTGAATGAACTCTTC	MCL1	BCL2L1	19	12	23	9	96
TTTAACTAGCCAGTCCCGTTTTGAAATTTCTACTCTAGTAGATAACTGCGGTACCGGCGGGCATTC	TTTAACTAGCCAGTCCCGTTTTG	AAATTTCTACTCTAGTAGAT	AACTGCGGTACCGGCGGGCATTC	MCL1	BCL2L1	8	3	9	7	138
TTTAACTAGCCAGTCCCGTTTTGAAATTTCTACTCTAGTAGATAAGGCATTCTTAAATTCCTTATT	TTTAACTAGCCAGTCCCGTTTTG	AAATTTCTACTCTAGTAGAT	AAGGCATTCTTAAATTCCTTATT	MCL1	OR6B3	72	116	57	2	60
TTTAACTAGCCAGTCCCGTTTTGAAATTTCTACTCTAGTAGATAATCCCATCATCTATGGCATGAG	TTTAACTAGCCAGTCCCGTTTTG	AAATTTCTACTCTAGTAGAT	AATCCCATCATCTATGGCATGAG	MCL1	OR52I1	228	190	118	55	213
TTTAACTAGCCAGTCCCGTTTTGAAATTTCTACTCTAGTAGATAATTGATCCTGCCAAGATAAATA	TTTAACTAGCCAGTCCCGTTTTG	AAATTTCTACTCTAGTAGAT	AATTGATCCTGCCAAGATAAATA	MCL1	OR5K3	82	59	59	25	79
TTTAACTAGCCAGTCCCGTTTTGAAATTTCTACTCTAGTAGATACAGACCCAAGAGCTCCAGAAAT	TTTAACTAGCCAGTCCCGTTTTG	AAATTTCTACTCTAGTAGAT	ACAGACCCAAGAGCTCCAGAAAT	MCL1	OR4D1	154	118	99	90	143
TTTAACTAGCCAGTCCCGTTTTGAAATTTCTACTCTAGTAGATACCACGAGTTGTGTTCCCCAAAT	TTTAACTAGCCAGTCCCGTTTTG	AAATTTCTACTCTAGTAGAT	ACCACGAGTTGTGTTCCCCAAAT	MCL1	OR2H2	200	180	81	91	158
TTTAACTAGCCAGTCCCGTTTTGAAATTTCTACTCTAGTAGATAGAAATCAGCAAGTGAAACAAGC	TTTAACTAGCCAGTCCCGTTTTG	AAATTTCTACTCTAGTAGAT	AGAAATCAGCAAGTGAAACAAGC	MCL1	OR6C4	123	166	126	91	154
TTTAACTAGCCAGTCCCGTTTTGAAATTTCTACTCTAGTAGATAGGAAACTAATATCTAGGATACC	TTTAACTAGCCAGTCCCGTTTTG	AAATTTCTACTCTAGTAGAT	AGGAAACTAATATCTAGGATACC	MCL1	OR7G3	93	126	11	22	93
TTTAACTAGCCAGTCCCGTTTTGAAATTTCTACTCTAGTAGATATTCGCTGATGGCTTTATGTAGA	TTTAACTAGCCAGTCCCGTTTTG	AAATTTCTACTCTAGTAGAT	ATTCGCTGATGGCTTTATGTAGA	MCL1	OR6C70	109	147	25	130	119
TTTAACTAGCCAGTCCCGTTTTGAAATTTCTACTCTAGTAGATCAGTCCCCCATGTACTTCCTGCT	TTTAACTAGCCAGTCCCGTTTTG	AAATTTCTACTCTAGTAGAT	CAGTCCCCCATGTACTTCCTGCT	MCL1	OR4F6	227	229	151	161	225
TTTAACTAGCCAGTCCCGTTTTGAAATTTCTACTCTAGTAGATCCAGAAAGGATACAGCTGGAGTC	TTTAACTAGCCAGTCCCGTTTTG	AAATTTCTACTCTAGTAGAT	CCAGAAAGGATACAGCTGGAGTC	MCL1	BCL2L1	43	47	41	16	98
TTTAACTAGCCAGTCCCGTTTTGAAATTTCTACTCTAGTAGATCCCCATCCCGGAAGAGTTCATTC	TTTAACTAGCCAGTCCCGTTTTG	AAATTTCTACTCTAGTAGAT	CCCCATCCCGGAAGAGTTCATTC	MCL1	BCL2L1	13	34	34	12	133
TTTAACTAGCCAGTCCCGTTTTGAAATTTCTACTCTAGTAGATCGACTGAAGAGTGAGCCCAGCAG	TTTAACTAGCCAGTCCCGTTTTG	AAATTTCTACTCTAGTAGAT	CGACTGAAGAGTGAGCCCAGCAG	MCL1	BCL2L1	32	52	27	99	216
TTTAACTAGCCAGTCCCGTTTTGAAATTTCTACTCTAGTAGATCTATTCCCATGTCCTTCGAGCCG	TTTAACTAGCCAGTCCCGTTTTG	AAATTTCTACTCTAGTAGAT	CTATTCCCATGTCCTTCGAGCCG	MCL1	OR2M4	233	289	306	177	253
TTTAACTAGCCAGTCCCGTTTTGAAATTTCTACTCTAGTAGATCTGAGAAATTAATGATATAAACA	TTTAACTAGCCAGTCCCGTTTTG	AAATTTCTACTCTAGTAGAT	CTGAGAAATTAATGATATAAACA	MCL1	OR5W2	61	46	51	27	69
TTTAACTAGCCAGTCCCGTTTTGAAATTTCTACTCTAGTAGATCTGCTGCCATGGGGATCACCTCC	TTTAACTAGCCAGTCCCGTTTTG	AAATTTCTACTCTAGTAGAT	CTGCTGCCATGGGGATCACCTCC	MCL1	BCL2L1	55	97	27	122	202
TTTAACTAGCCAGTCCCGTTTTGAAATTTCTACTCTAGTAGATCTTATTGCCCGTTTAACATCTTT	TTTAACTAGCCAGTCCCGTTTTG	AAATTTCTACTCTAGTAGAT	CTTATTGCCCGTTTAACATCTTT	MCL1	OR13H1	163	255	200	104	151
TTTAACTAGCCAGTCCCGTTTTGAAATTTCTACTCTAGTAGATGAAACATTCTTCTGGTGGTCTAG	TTTAACTAGCCAGTCCCGTTTTG	AAATTTCTACTCTAGTAGAT	GAAACATTCTTCTGGTGGTCTAG	MCL1	OR4F15	185	154	94	106	145
TTTAACTAGCCAGTCCCGTTTTGAAATTTCTACTCTAGTAGATGAGGATGTATGGCTCAAATCTTC	TTTAACTAGCCAGTCCCGTTTTG	AAATTTCTACTCTAGTAGAT	GAGGATGTATGGCTCAAATCTTC	MCL1	OR4K14	165	252	191	149	168
TTTAACTAGCCAGTCCCGTTTTGAAATTTCTACTCTAGTAGATGATGCCCGGGAGGTGATCCCCAT	TTTAACTAGCCAGTCCCGTTTTG	AAATTTCTACTCTAGTAGAT	GATGCCCGGGAGGTGATCCCCAT	MCL1	BCL2L1	40	54	31	44	167
TTTAACTAGCCAGTCCCGTTTTGAAATTTCTACTCTAGTAGATGCAATGGCTTAATATCACAGAGA	TTTAACTAGCCAGTCCCGTTTTG	AAATTTCTACTCTAGTAGAT	GCAATGGCTTAATATCACAGAGA	MCL1	OR12D2	143	166	250	144	140
TTTAACTAGCCAGTCCCGTTTTGAAATTTCTACTCTAGTAGATGGACGGGGGTGAAAACAGTGTAA	TTTAACTAGCCAGTCCCGTTTTG	AAATTTCTACTCTAGTAGAT	GGACGGGGGTGAAAACAGTGTAA	MCL1	OR4K5	199	173	332	68	216
TTTAACTAGCCAGTCCCGTTTTGAAATTTCTACTCTAGTAGATGGATAATCGATGGCTTGATCCAG	TTTAACTAGCCAGTCCCGTTTTG	AAATTTCTACTCTAGTAGAT	GGATAATCGATGGCTTGATCCAG	MCL1	OR2V2	199	168	57	196	170
TTTAACTAGCCAGTCCCGTTTTGAAATTTCTACTCTAGTAGATGGCTCTCGGCTGCTGCATTGTTC	TTTAACTAGCCAGTCCCGTTTTG	AAATTTCTACTCTAGTAGAT	GGCTCTCGGCTGCTGCATTGTTC	MCL1	BCL2L1	42	50	106	13	130
TTTAACTAGCCAGTCCCGTTTTGAAATTTCTACTCTAGTAGATGGTCCTTCCTGTTCATGTACTTG	TTTAACTAGCCAGTCCCGTTTTG	AAATTTCTACTCTAGTAGAT	GGTCCTTCCTGTTCATGTACTTG	MCL1	OR1G1	281	228	232	262	215
TTTAACTAGCCAGTCCCGTTTTGAAATTTCTACTCTAGTAGATGTGATGTGGAAGAGAACAGGACT	TTTAACTAGCCAGTCCCGTTTTG	AAATTTCTACTCTAGTAGAT	GTGATGTGGAAGAGAACAGGACT	MCL1	BCL2L1	25	8	45	22	98
TTTAACTAGCCAGTCCCGTTTTGAAATTTCTACTCTAGTAGATGTGGAACTCTATGGGAACAATGC	TTTAACTAGCCAGTCCCGTTTTG	AAATTTCTACTCTAGTAGAT	GTGGAACTCTATGGGAACAATGC	MCL1	BCL2L1	60	69	64	10	136
TTTAACTAGCCAGTCCCGTTTTGAAATTTCTACTCTAGTAGATTCAAAGTATAGATGAGGGGGTTG	TTTAACTAGCCAGTCCCGTTTTG	AAATTTCTACTCTAGTAGAT	TCAAAGTATAGATGAGGGGGTTG	MCL1	OR13A1	13	0	0	1	3
TTTAACTAGCCAGTCCCGTTTTGAAATTTCTACTCTAGTAGATTCCTTCGGCGGGGCACTGTGCGT	TTTAACTAGCCAGTCCCGTTTTG	AAATTTCTACTCTAGTAGAT	TCCTTCGGCGGGGCACTGTGCGT	MCL1	BCL2L1	20	29	66	1	179
TTTAACTAGCCAGTCCCGTTTTGAAATTTCTACTCTAGTAGATTCTCCTACAAGCTTTCCCAGAAA	TTTAACTAGCCAGTCCCGTTTTG	AAATTTCTACTCTAGTAGAT	TCTCCTACAAGCTTTCCCAGAAA	MCL1	BCL2L1	2	12	1	6	85
TTTAACTAGCCAGTCCCGTTTTGAAATTTCTACTCTAGTAGATTCTCCTTCGGCGGGGCACTGTGC	TTTAACTAGCCAGTCCCGTTTTG	AAATTTCTACTCTAGTAGAT	TCTCCTTCGGCGGGGCACTGTGC	MCL1	BCL2L1	170	216	126	115	194
TTTAACTAGCCAGTCCCGTTTTGAAATTTCTACTCTAGTAGATTGACCGAGGGCAATTGCTCAAAC	TTTAACTAGCCAGTCCCGTTTTG	AAATTTCTACTCTAGTAGAT	TGACCGAGGGCAATTGCTCAAAC	MCL1	OR9A4	205	148	66	167	204
TTTAACTAGCCAGTCCCGTTTTGAAATTTCTACTCTAGTAGATTGGAACTCTATGGGAACAATGCA	TTTAACTAGCCAGTCCCGTTTTG	AAATTTCTACTCTAGTAGAT	TGGAACTCTATGGGAACAATGCA	MCL1	BCL2L1	53	30	61	9	81
TTTAACTAGCCAGTCCCGTTTTGAAATTTCTACTCTAGTAGATTGGCTGCATTAGCTCAGTTATTC	TTTAACTAGCCAGTCCCGTTTTG	AAATTTCTACTCTAGTAGAT	TGGCTGCATTAGCTCAGTTATTC	MCL1	OR9K2	216	197	155	103	190
TTTAACTAGCCAGTCCCGTTTTGAAATTTCTACTCTAGTAGATTGGGAAAGCTTGTAGGAGAGAAA	TTTAACTAGCCAGTCCCGTTTTG	AAATTTCTACTCTAGTAGAT	TGGGAAAGCTTGTAGGAGAGAAA	MCL1	BCL2L1	10	8	5	6	91
TTTAACTAGCCAGTCCCGTTTTGAAATTTCTACTCTAGTAGATTGGTAGATGGACTGGTTGTGGCC	TTTAACTAGCCAGTCCCGTTTTG	AAATTTCTACTCTAGTAGAT	TGGTAGATGGACTGGTTGTGGCC	MCL1	OR11A1	255	179	160	213	223
TTTAACTAGCCAGTCCCGTTTTGAAATTTCTACTCTAGTAGATTGTAGAGCGTCGTCTTCTCACAC	TTTAACTAGCCAGTCCCGTTTTG	AAATTTCTACTCTAGTAGAT	TGTAGAGCGTCGTCTTCTCACAC	MCL1	OR5K4	184	210	26	175	217
TTTAACTAGCCAGTCCCGTTTTGAAATTTCTACTCTAGTAGATTGTTTGGATATTCACCAGCATCT	TTTAACTAGCCAGTCCCGTTTTG	AAATTTCTACTCTAGTAGAT	TGTTTGGATATTCACCAGCATCT	MCL1	OR7C2	186	145	44	113	158
TTTAACTAGCCAGTCCCGTTTTGAAATTTCTACTCTAGTAGATTTGTCCTGCCTCTGGGGCTCATC	TTTAACTAGCCAGTCCCGTTTTG	AAATTTCTACTCTAGTAGAT	TTGTCCTGCCTCTGGGGCTCATC	MCL1	OR2C3	206	252	113	114	244
TTTAACTAGCCAGTCCCGTTTTGTAATTTCTACTATCGTAGATAACAGGTAGTGAATGAACTCTTC	TTTAACTAGCCAGTCCCGTTTTG	TAATTTCTACTATCGTAGAT	AACAGGTAGTGAATGAACTCTTC	MCL1	BCL2L1	20	12	52	31	122
TTTAACTAGCCAGTCCCGTTTTGTAATTTCTACTATCGTAGATAACTGCGGTACCGGCGGGCATTC	TTTAACTAGCCAGTCCCGTTTTG	TAATTTCTACTATCGTAGAT	AACTGCGGTACCGGCGGGCATTC	MCL1	BCL2L1	17	36	15	16	211
TTTAACTAGCCAGTCCCGTTTTGTAATTTCTACTATCGTAGATAAGGCATTCTTAAATTCCTTATT	TTTAACTAGCCAGTCCCGTTTTG	TAATTTCTACTATCGTAGAT	AAGGCATTCTTAAATTCCTTATT	MCL1	OR6B3	112	91	63	57	118
TTTAACTAGCCAGTCCCGTTTTGTAATTTCTACTATCGTAGATAATCCCATCATCTATGGCATGAG	TTTAACTAGCCAGTCCCGTTTTG	TAATTTCTACTATCGTAGAT	AATCCCATCATCTATGGCATGAG	MCL1	OR52I1	287	297	272	311	269
TTTAACTAGCCAGTCCCGTTTTGTAATTTCTACTATCGTAGATAATTGATCCTGCCAAGATAAATA	TTTAACTAGCCAGTCCCGTTTTG	TAATTTCTACTATCGTAGAT	AATTGATCCTGCCAAGATAAATA	MCL1	OR5K3	46	64	32	23	63
TTTAACTAGCCAGTCCCGTTTTGTAATTTCTACTATCGTAGATACAGACCCAAGAGCTCCAGAAAT	TTTAACTAGCCAGTCCCGTTTTG	TAATTTCTACTATCGTAGAT	ACAGACCCAAGAGCTCCAGAAAT	MCL1	OR4D1	143	135	37	169	204
TTTAACTAGCCAGTCCCGTTTTGTAATTTCTACTATCGTAGATACCACGAGTTGTGTTCCCCAAAT	TTTAACTAGCCAGTCCCGTTTTG	TAATTTCTACTATCGTAGAT	ACCACGAGTTGTGTTCCCCAAAT	MCL1	OR2H2	140	155	170	115	208
TTTAACTAGCCAGTCCCGTTTTGTAATTTCTACTATCGTAGATAGAAATCAGCAAGTGAAACAAGC	TTTAACTAGCCAGTCCCGTTTTG	TAATTTCTACTATCGTAGAT	AGAAATCAGCAAGTGAAACAAGC	MCL1	OR6C4	136	149	215	64	155
TTTAACTAGCCAGTCCCGTTTTGTAATTTCTACTATCGTAGATAGGAAACTAATATCTAGGATACC	TTTAACTAGCCAGTCCCGTTTTG	TAATTTCTACTATCGTAGAT	AGGAAACTAATATCTAGGATACC	MCL1	OR7G3	100	122	158	143	128
TTTAACTAGCCAGTCCCGTTTTGTAATTTCTACTATCGTAGATATTCGCTGATGGCTTTATGTAGA	TTTAACTAGCCAGTCCCGTTTTG	TAATTTCTACTATCGTAGAT	ATTCGCTGATGGCTTTATGTAGA	MCL1	OR6C70	93	114	125	18	123
TTTAACTAGCCAGTCCCGTTTTGTAATTTCTACTATCGTAGATCAGTCCCCCATGTACTTCCTGCT	TTTAACTAGCCAGTCCCGTTTTG	TAATTTCTACTATCGTAGAT	CAGTCCCCCATGTACTTCCTGCT	MCL1	OR4F6	328	531	224	342	392
TTTAACTAGCCAGTCCCGTTTTGTAATTTCTACTATCGTAGATCCAGAAAGGATACAGCTGGAGTC	TTTAACTAGCCAGTCCCGTTTTG	TAATTTCTACTATCGTAGAT	CCAGAAAGGATACAGCTGGAGTC	MCL1	BCL2L1	31	43	25	51	160
TTTAACTAGCCAGTCCCGTTTTGTAATTTCTACTATCGTAGATCCCCATCCCGGAAGAGTTCATTC	TTTAACTAGCCAGTCCCGTTTTG	TAATTTCTACTATCGTAGAT	CCCCATCCCGGAAGAGTTCATTC	MCL1	BCL2L1	7	11	10	0	112
TTTAACTAGCCAGTCCCGTTTTGTAATTTCTACTATCGTAGATCGACTGAAGAGTGAGCCCAGCAG	TTTAACTAGCCAGTCCCGTTTTG	TAATTTCTACTATCGTAGAT	CGACTGAAGAGTGAGCCCAGCAG	MCL1	BCL2L1	15	75	29	0	189
TTTAACTAGCCAGTCCCGTTTTGTAATTTCTACTATCGTAGATCTATTCCCATGTCCTTCGAGCCG	TTTAACTAGCCAGTCCCGTTTTG	TAATTTCTACTATCGTAGAT	CTATTCCCATGTCCTTCGAGCCG	MCL1	OR2M4	218	270	151	189	275
TTTAACTAGCCAGTCCCGTTTTGTAATTTCTACTATCGTAGATCTGAGAAATTAATGATATAAACA	TTTAACTAGCCAGTCCCGTTTTG	TAATTTCTACTATCGTAGAT	CTGAGAAATTAATGATATAAACA	MCL1	OR5W2	64	104	44	21	96
TTTAACTAGCCAGTCCCGTTTTGTAATTTCTACTATCGTAGATCTGCTGCCATGGGGATCACCTCC	TTTAACTAGCCAGTCCCGTTTTG	TAATTTCTACTATCGTAGAT	CTGCTGCCATGGGGATCACCTCC	MCL1	BCL2L1	65	53	74	33	167
TTTAACTAGCCAGTCCCGTTTTGTAATTTCTACTATCGTAGATCTTATTGCCCGTTTAACATCTTT	TTTAACTAGCCAGTCCCGTTTTG	TAATTTCTACTATCGTAGAT	CTTATTGCCCGTTTAACATCTTT	MCL1	OR13H1	280	387	332	178	258
TTTAACTAGCCAGTCCCGTTTTGTAATTTCTACTATCGTAGATGAAACATTCTTCTGGTGGTCTAG	TTTAACTAGCCAGTCCCGTTTTG	TAATTTCTACTATCGTAGAT	GAAACATTCTTCTGGTGGTCTAG	MCL1	OR4F15	245	250	148	97	203
TTTAACTAGCCAGTCCCGTTTTGTAATTTCTACTATCGTAGATGAGGATGTATGGCTCAAATCTTC	TTTAACTAGCCAGTCCCGTTTTG	TAATTTCTACTATCGTAGAT	GAGGATGTATGGCTCAAATCTTC	MCL1	OR4K14	308	262	202	193	203
TTTAACTAGCCAGTCCCGTTTTGTAATTTCTACTATCGTAGATGATGCCCGGGAGGTGATCCCCAT	TTTAACTAGCCAGTCCCGTTTTG	TAATTTCTACTATCGTAGAT	GATGCCCGGGAGGTGATCCCCAT	MCL1	BCL2L1	49	47	40	5	165
TTTAACTAGCCAGTCCCGTTTTGTAATTTCTACTATCGTAGATGCAATGGCTTAATATCACAGAGA	TTTAACTAGCCAGTCCCGTTTTG	TAATTTCTACTATCGTAGAT	GCAATGGCTTAATATCACAGAGA	MCL1	OR12D2	138	167	106	46	154
TTTAACTAGCCAGTCCCGTTTTGTAATTTCTACTATCGTAGATGGACGGGGGTGAAAACAGTGTAA	TTTAACTAGCCAGTCCCGTTTTG	TAATTTCTACTATCGTAGAT	GGACGGGGGTGAAAACAGTGTAA	MCL1	OR4K5	88	137	116	118	182
TTTAACTAGCCAGTCCCGTTTTGTAATTTCTACTATCGTAGATGGATAATCGATGGCTTGATCCAG	TTTAACTAGCCAGTCCCGTTTTG	TAATTTCTACTATCGTAGAT	GGATAATCGATGGCTTGATCCAG	MCL1	OR2V2	156	172	83	68	248
TTTAACTAGCCAGTCCCGTTTTGTAATTTCTACTATCGTAGATGGCTCTCGGCTGCTGCATTGTTC	TTTAACTAGCCAGTCCCGTTTTG	TAATTTCTACTATCGTAGAT	GGCTCTCGGCTGCTGCATTGTTC	MCL1	BCL2L1	51	95	76	140	263
TTTAACTAGCCAGTCCCGTTTTGTAATTTCTACTATCGTAGATGGTCCTTCCTGTTCATGTACTTG	TTTAACTAGCCAGTCCCGTTTTG	TAATTTCTACTATCGTAGAT	GGTCCTTCCTGTTCATGTACTTG	MCL1	OR1G1	276	293	301	84	237
TTTAACTAGCCAGTCCCGTTTTGTAATTTCTACTATCGTAGATGTGATGTGGAAGAGAACAGGACT	TTTAACTAGCCAGTCCCGTTTTG	TAATTTCTACTATCGTAGAT	GTGATGTGGAAGAGAACAGGACT	MCL1	BCL2L1	41	13	42	7	123
TTTAACTAGCCAGTCCCGTTTTGTAATTTCTACTATCGTAGATGTGGAACTCTATGGGAACAATGC	TTTAACTAGCCAGTCCCGTTTTG	TAATTTCTACTATCGTAGAT	GTGGAACTCTATGGGAACAATGC	MCL1	BCL2L1	64	50	29	14	136
TTTAACTAGCCAGTCCCGTTTTGTAATTTCTACTATCGTAGATTCAAAGTATAGATGAGGGGGTTG	TTTAACTAGCCAGTCCCGTTTTG	TAATTTCTACTATCGTAGAT	TCAAAGTATAGATGAGGGGGTTG	MCL1	OR13A1	186	270	99	189	153
TTTAACTAGCCAGTCCCGTTTTGTAATTTCTACTATCGTAGATTCCTTCGGCGGGGCACTGTGCGT	TTTAACTAGCCAGTCCCGTTTTG	TAATTTCTACTATCGTAGAT	TCCTTCGGCGGGGCACTGTGCGT	MCL1	BCL2L1	35	24	68	50	196
TTTAACTAGCCAGTCCCGTTTTGTAATTTCTACTATCGTAGATTCTCCTACAAGCTTTCCCAGAAA	TTTAACTAGCCAGTCCCGTTTTG	TAATTTCTACTATCGTAGAT	TCTCCTACAAGCTTTCCCAGAAA	MCL1	BCL2L1	14	10	49	75	87
TTTAACTAGCCAGTCCCGTTTTGTAATTTCTACTATCGTAGATTCTCCTTCGGCGGGGCACTGTGC	TTTAACTAGCCAGTCCCGTTTTG	TAATTTCTACTATCGTAGAT	TCTCCTTCGGCGGGGCACTGTGC	MCL1	BCL2L1	297	318	110	347	275
TTTAACTAGCCAGTCCCGTTTTGTAATTTCTACTATCGTAGATTGACCGAGGGCAATTGCTCAAAC	TTTAACTAGCCAGTCCCGTTTTG	TAATTTCTACTATCGTAGAT	TGACCGAGGGCAATTGCTCAAAC	MCL1	OR9A4	169	277	98	160	221
TTTAACTAGCCAGTCCCGTTTTGTAATTTCTACTATCGTAGATTGGAACTCTATGGGAACAATGCA	TTTAACTAGCCAGTCCCGTTTTG	TAATTTCTACTATCGTAGAT	TGGAACTCTATGGGAACAATGCA	MCL1	BCL2L1	28	14	20	7	109
TTTAACTAGCCAGTCCCGTTTTGTAATTTCTACTATCGTAGATTGGCTGCATTAGCTCAGTTATTC	TTTAACTAGCCAGTCCCGTTTTG	TAATTTCTACTATCGTAGAT	TGGCTGCATTAGCTCAGTTATTC	MCL1	OR9K2	138	148	71	95	163
TTTAACTAGCCAGTCCCGTTTTGTAATTTCTACTATCGTAGATTGGGAAAGCTTGTAGGAGAGAAA	TTTAACTAGCCAGTCCCGTTTTG	TAATTTCTACTATCGTAGAT	TGGGAAAGCTTGTAGGAGAGAAA	MCL1	BCL2L1	3	17	5	6	87
TTTAACTAGCCAGTCCCGTTTTGTAATTTCTACTATCGTAGATTGGTAGATGGACTGGTTGTGGCC	TTTAACTAGCCAGTCCCGTTTTG	TAATTTCTACTATCGTAGAT	TGGTAGATGGACTGGTTGTGGCC	MCL1	OR11A1	271	225	136	196	200
TTTAACTAGCCAGTCCCGTTTTGTAATTTCTACTATCGTAGATTGTAGAGCGTCGTCTTCTCACAC	TTTAACTAGCCAGTCCCGTTTTG	TAATTTCTACTATCGTAGAT	TGTAGAGCGTCGTCTTCTCACAC	MCL1	OR5K4	211	273	34	270	271
TTTAACTAGCCAGTCCCGTTTTGTAATTTCTACTATCGTAGATTGTTTGGATATTCACCAGCATCT	TTTAACTAGCCAGTCCCGTTTTG	TAATTTCTACTATCGTAGAT	TGTTTGGATATTCACCAGCATCT	MCL1	OR7C2	187	139	130	130	165
TTTAACTAGCCAGTCCCGTTTTGTAATTTCTACTATCGTAGATTTGTCCTGCCTCTGGGGCTCATC	TTTAACTAGCCAGTCCCGTTTTG	TAATTTCTACTATCGTAGAT	TTGTCCTGCCTCTGGGGCTCATC	MCL1	OR2C3	233	248	155	122	216
TTTAACTAGCCAGTCCCGTTTTGTAATTTCTACTGTCGTAGATAACAGGTAGTGAATGAACTCTTC	TTTAACTAGCCAGTCCCGTTTTG	TAATTTCTACTGTCGTAGAT	AACAGGTAGTGAATGAACTCTTC	MCL1	BCL2L1	7	21	6	3	135
TTTAACTAGCCAGTCCCGTTTTGTAATTTCTACTGTCGTAGATAACTGCGGTACCGGCGGGCATTC	TTTAACTAGCCAGTCCCGTTTTG	TAATTTCTACTGTCGTAGAT	AACTGCGGTACCGGCGGGCATTC	MCL1	BCL2L1	11	46	55	70	238
TTTAACTAGCCAGTCCCGTTTTGTAATTTCTACTGTCGTAGATAAGGCATTCTTAAATTCCTTATT	TTTAACTAGCCAGTCCCGTTTTG	TAATTTCTACTGTCGTAGAT	AAGGCATTCTTAAATTCCTTATT	MCL1	OR6B3	87	56	117	36	86
TTTAACTAGCCAGTCCCGTTTTGTAATTTCTACTGTCGTAGATAATCCCATCATCTATGGCATGAG	TTTAACTAGCCAGTCCCGTTTTG	TAATTTCTACTGTCGTAGAT	AATCCCATCATCTATGGCATGAG	MCL1	OR52I1	233	330	187	300	239
TTTAACTAGCCAGTCCCGTTTTGTAATTTCTACTGTCGTAGATAATTGATCCTGCCAAGATAAATA	TTTAACTAGCCAGTCCCGTTTTG	TAATTTCTACTGTCGTAGAT	AATTGATCCTGCCAAGATAAATA	MCL1	OR5K3	52	68	55	107	55
TTTAACTAGCCAGTCCCGTTTTGTAATTTCTACTGTCGTAGATACAGACCCAAGAGCTCCAGAAAT	TTTAACTAGCCAGTCCCGTTTTG	TAATTTCTACTGTCGTAGAT	ACAGACCCAAGAGCTCCAGAAAT	MCL1	OR4D1	135	164	85	94	158
TTTAACTAGCCAGTCCCGTTTTGTAATTTCTACTGTCGTAGATACCACGAGTTGTGTTCCCCAAAT	TTTAACTAGCCAGTCCCGTTTTG	TAATTTCTACTGTCGTAGAT	ACCACGAGTTGTGTTCCCCAAAT	MCL1	OR2H2	187	226	223	105	215
TTTAACTAGCCAGTCCCGTTTTGTAATTTCTACTGTCGTAGATAGAAATCAGCAAGTGAAACAAGC	TTTAACTAGCCAGTCCCGTTTTG	TAATTTCTACTGTCGTAGAT	AGAAATCAGCAAGTGAAACAAGC	MCL1	OR6C4	222	379	329	265	266
TTTAACTAGCCAGTCCCGTTTTGTAATTTCTACTGTCGTAGATAGGAAACTAATATCTAGGATACC	TTTAACTAGCCAGTCCCGTTTTG	TAATTTCTACTGTCGTAGAT	AGGAAACTAATATCTAGGATACC	MCL1	OR7G3	96	120	119	51	112
TTTAACTAGCCAGTCCCGTTTTGTAATTTCTACTGTCGTAGATATTCGCTGATGGCTTTATGTAGA	TTTAACTAGCCAGTCCCGTTTTG	TAATTTCTACTGTCGTAGAT	ATTCGCTGATGGCTTTATGTAGA	MCL1	OR6C70	167	160	164	229	230
TTTAACTAGCCAGTCCCGTTTTGTAATTTCTACTGTCGTAGATCAGTCCCCCATGTACTTCCTGCT	TTTAACTAGCCAGTCCCGTTTTG	TAATTTCTACTGTCGTAGAT	CAGTCCCCCATGTACTTCCTGCT	MCL1	OR4F6	262	231	200	199	247
TTTAACTAGCCAGTCCCGTTTTGTAATTTCTACTGTCGTAGATCCAGAAAGGATACAGCTGGAGTC	TTTAACTAGCCAGTCCCGTTTTG	TAATTTCTACTGTCGTAGAT	CCAGAAAGGATACAGCTGGAGTC	MCL1	BCL2L1	25	51	70	56	191
TTTAACTAGCCAGTCCCGTTTTGTAATTTCTACTGTCGTAGATCCCCATCCCGGAAGAGTTCATTC	TTTAACTAGCCAGTCCCGTTTTG	TAATTTCTACTGTCGTAGAT	CCCCATCCCGGAAGAGTTCATTC	MCL1	BCL2L1	31	5	10	38	181
TTTAACTAGCCAGTCCCGTTTTGTAATTTCTACTGTCGTAGATCGACTGAAGAGTGAGCCCAGCAG	TTTAACTAGCCAGTCCCGTTTTG	TAATTTCTACTGTCGTAGAT	CGACTGAAGAGTGAGCCCAGCAG	MCL1	BCL2L1	35	45	126	64	216
TTTAACTAGCCAGTCCCGTTTTGTAATTTCTACTGTCGTAGATCTATTCCCATGTCCTTCGAGCCG	TTTAACTAGCCAGTCCCGTTTTG	TAATTTCTACTGTCGTAGAT	CTATTCCCATGTCCTTCGAGCCG	MCL1	OR2M4	256	311	281	160	270
TTTAACTAGCCAGTCCCGTTTTGTAATTTCTACTGTCGTAGATCTGAGAAATTAATGATATAAACA	TTTAACTAGCCAGTCCCGTTTTG	TAATTTCTACTGTCGTAGAT	CTGAGAAATTAATGATATAAACA	MCL1	OR5W2	33	73	27	3	62
TTTAACTAGCCAGTCCCGTTTTGTAATTTCTACTGTCGTAGATCTGCTGCCATGGGGATCACCTCC	TTTAACTAGCCAGTCCCGTTTTG	TAATTTCTACTGTCGTAGAT	CTGCTGCCATGGGGATCACCTCC	MCL1	BCL2L1	57	81	148	30	231
TTTAACTAGCCAGTCCCGTTTTGTAATTTCTACTGTCGTAGATCTTATTGCCCGTTTAACATCTTT	TTTAACTAGCCAGTCCCGTTTTG	TAATTTCTACTGTCGTAGAT	CTTATTGCCCGTTTAACATCTTT	MCL1	OR13H1	132	170	71	68	143
TTTAACTAGCCAGTCCCGTTTTGTAATTTCTACTGTCGTAGATGAAACATTCTTCTGGTGGTCTAG	TTTAACTAGCCAGTCCCGTTTTG	TAATTTCTACTGTCGTAGAT	GAAACATTCTTCTGGTGGTCTAG	MCL1	OR4F15	300	318	182	146	315
TTTAACTAGCCAGTCCCGTTTTGTAATTTCTACTGTCGTAGATGAGGATGTATGGCTCAAATCTTC	TTTAACTAGCCAGTCCCGTTTTG	TAATTTCTACTGTCGTAGAT	GAGGATGTATGGCTCAAATCTTC	MCL1	OR4K14	193	266	160	245	206
TTTAACTAGCCAGTCCCGTTTTGTAATTTCTACTGTCGTAGATGATGCCCGGGAGGTGATCCCCAT	TTTAACTAGCCAGTCCCGTTTTG	TAATTTCTACTGTCGTAGAT	GATGCCCGGGAGGTGATCCCCAT	MCL1	BCL2L1	34	67	30	41	227
TTTAACTAGCCAGTCCCGTTTTGTAATTTCTACTGTCGTAGATGCAATGGCTTAATATCACAGAGA	TTTAACTAGCCAGTCCCGTTTTG	TAATTTCTACTGTCGTAGAT	GCAATGGCTTAATATCACAGAGA	MCL1	OR12D2	164	220	171	96	188
TTTAACTAGCCAGTCCCGTTTTGTAATTTCTACTGTCGTAGATGGACGGGGGTGAAAACAGTGTAA	TTTAACTAGCCAGTCCCGTTTTG	TAATTTCTACTGTCGTAGAT	GGACGGGGGTGAAAACAGTGTAA	MCL1	OR4K5	120	199	112	70	250
TTTAACTAGCCAGTCCCGTTTTGTAATTTCTACTGTCGTAGATGGATAATCGATGGCTTGATCCAG	TTTAACTAGCCAGTCCCGTTTTG	TAATTTCTACTGTCGTAGAT	GGATAATCGATGGCTTGATCCAG	MCL1	OR2V2	199	144	124	99	201
TTTAACTAGCCAGTCCCGTTTTGTAATTTCTACTGTCGTAGATGGCTCTCGGCTGCTGCATTGTTC	TTTAACTAGCCAGTCCCGTTTTG	TAATTTCTACTGTCGTAGAT	GGCTCTCGGCTGCTGCATTGTTC	MCL1	BCL2L1	60	69	17	47	264
TTTAACTAGCCAGTCCCGTTTTGTAATTTCTACTGTCGTAGATGGTCCTTCCTGTTCATGTACTTG	TTTAACTAGCCAGTCCCGTTTTG	TAATTTCTACTGTCGTAGAT	GGTCCTTCCTGTTCATGTACTTG	MCL1	OR1G1	331	352	200	277	251
TTTAACTAGCCAGTCCCGTTTTGTAATTTCTACTGTCGTAGATGTGATGTGGAAGAGAACAGGACT	TTTAACTAGCCAGTCCCGTTTTG	TAATTTCTACTGTCGTAGAT	GTGATGTGGAAGAGAACAGGACT	MCL1	BCL2L1	46	43	21	27	151
TTTAACTAGCCAGTCCCGTTTTGTAATTTCTACTGTCGTAGATGTGGAACTCTATGGGAACAATGC	TTTAACTAGCCAGTCCCGTTTTG	TAATTTCTACTGTCGTAGAT	GTGGAACTCTATGGGAACAATGC	MCL1	BCL2L1	37	80	13	51	149
TTTAACTAGCCAGTCCCGTTTTGTAATTTCTACTGTCGTAGATTCAAAGTATAGATGAGGGGGTTG	TTTAACTAGCCAGTCCCGTTTTG	TAATTTCTACTGTCGTAGAT	TCAAAGTATAGATGAGGGGGTTG	MCL1	OR13A1	186	195	123	154	172
TTTAACTAGCCAGTCCCGTTTTGTAATTTCTACTGTCGTAGATTCCTTCGGCGGGGCACTGTGCGT	TTTAACTAGCCAGTCCCGTTTTG	TAATTTCTACTGTCGTAGAT	TCCTTCGGCGGGGCACTGTGCGT	MCL1	BCL2L1	16	46	57	13	232
TTTAACTAGCCAGTCCCGTTTTGTAATTTCTACTGTCGTAGATTCTCCTACAAGCTTTCCCAGAAA	TTTAACTAGCCAGTCCCGTTTTG	TAATTTCTACTGTCGTAGAT	TCTCCTACAAGCTTTCCCAGAAA	MCL1	BCL2L1	6	28	74	13	79
TTTAACTAGCCAGTCCCGTTTTGTAATTTCTACTGTCGTAGATTCTCCTTCGGCGGGGCACTGTGC	TTTAACTAGCCAGTCCCGTTTTG	TAATTTCTACTGTCGTAGAT	TCTCCTTCGGCGGGGCACTGTGC	MCL1	BCL2L1	268	372	290	152	297
TTTAACTAGCCAGTCCCGTTTTGTAATTTCTACTGTCGTAGATTGACCGAGGGCAATTGCTCAAAC	TTTAACTAGCCAGTCCCGTTTTG	TAATTTCTACTGTCGTAGAT	TGACCGAGGGCAATTGCTCAAAC	MCL1	OR9A4	216	231	139	110	270
TTTAACTAGCCAGTCCCGTTTTGTAATTTCTACTGTCGTAGATTGGAACTCTATGGGAACAATGCA	TTTAACTAGCCAGTCCCGTTTTG	TAATTTCTACTGTCGTAGAT	TGGAACTCTATGGGAACAATGCA	MCL1	BCL2L1	24	18	50	24	108
TTTAACTAGCCAGTCCCGTTTTGTAATTTCTACTGTCGTAGATTGGCTGCATTAGCTCAGTTATTC	TTTAACTAGCCAGTCCCGTTTTG	TAATTTCTACTGTCGTAGAT	TGGCTGCATTAGCTCAGTTATTC	MCL1	OR9K2	148	214	260	62	142
TTTAACTAGCCAGTCCCGTTTTGTAATTTCTACTGTCGTAGATTGGGAAAGCTTGTAGGAGAGAAA	TTTAACTAGCCAGTCCCGTTTTG	TAATTTCTACTGTCGTAGAT	TGGGAAAGCTTGTAGGAGAGAAA	MCL1	BCL2L1	16	15	0	41	106
TTTAACTAGCCAGTCCCGTTTTGTAATTTCTACTGTCGTAGATTGGTAGATGGACTGGTTGTGGCC	TTTAACTAGCCAGTCCCGTTTTG	TAATTTCTACTGTCGTAGAT	TGGTAGATGGACTGGTTGTGGCC	MCL1	OR11A1	320	336	224	79	297
TTTAACTAGCCAGTCCCGTTTTGTAATTTCTACTGTCGTAGATTGTAGAGCGTCGTCTTCTCACAC	TTTAACTAGCCAGTCCCGTTTTG	TAATTTCTACTGTCGTAGAT	TGTAGAGCGTCGTCTTCTCACAC	MCL1	OR5K4	206	348	112	89	296
TTTAACTAGCCAGTCCCGTTTTGTAATTTCTACTGTCGTAGATTGTTTGGATATTCACCAGCATCT	TTTAACTAGCCAGTCCCGTTTTG	TAATTTCTACTGTCGTAGAT	TGTTTGGATATTCACCAGCATCT	MCL1	OR7C2	209	215	325	105	158
TTTAACTAGCCAGTCCCGTTTTGTAATTTCTACTGTCGTAGATTTGTCCTGCCTCTGGGGCTCATC	TTTAACTAGCCAGTCCCGTTTTG	TAATTTCTACTGTCGTAGAT	TTGTCCTGCCTCTGGGGCTCATC	MCL1	OR2C3	304	339	341	171	265
TTTGAAAATTTGCGCATGTTACCAAATTTCTACTCTAGTAGATAAGCTCCACATCAGTCCTTCCAA	TTTGAAAATTTGCGCATGTTACC	AAATTTCTACTCTAGTAGAT	AAGCTCCACATCAGTCCTTCCAA	HDAC2	HDAC1	12	11	43	8	173
TTTGAAAATTTGCGCATGTTACCAAATTTCTACTCTAGTAGATAAGGCATTCTTAAATTCCTTATT	TTTGAAAATTTGCGCATGTTACC	AAATTTCTACTCTAGTAGAT	AAGGCATTCTTAAATTCCTTATT	HDAC2	OR6B3	46	45	115	80	73
TTTGAAAATTTGCGCATGTTACCAAATTTCTACTCTAGTAGATAATCCCATCATCTATGGCATGAG	TTTGAAAATTTGCGCATGTTACC	AAATTTCTACTCTAGTAGAT	AATCCCATCATCTATGGCATGAG	HDAC2	OR52I1	7	11	49	15	31
TTTGAAAATTTGCGCATGTTACCAAATTTCTACTCTAGTAGATAATTGATCCTGCCAAGATAAATA	TTTGAAAATTTGCGCATGTTACC	AAATTTCTACTCTAGTAGAT	AATTGATCCTGCCAAGATAAATA	HDAC2	OR5K3	68	48	63	110	48
TTTGAAAATTTGCGCATGTTACCAAATTTCTACTCTAGTAGATACAGACCCAAGAGCTCCAGAAAT	TTTGAAAATTTGCGCATGTTACC	AAATTTCTACTCTAGTAGAT	ACAGACCCAAGAGCTCCAGAAAT	HDAC2	OR4D1	130	102	320	108	122
TTTGAAAATTTGCGCATGTTACCAAATTTCTACTCTAGTAGATACCACGAGTTGTGTTCCCCAAAT	TTTGAAAATTTGCGCATGTTACC	AAATTTCTACTCTAGTAGAT	ACCACGAGTTGTGTTCCCCAAAT	HDAC2	OR2H2	182	202	413	266	188
TTTGAAAATTTGCGCATGTTACCAAATTTCTACTCTAGTAGATAGAAATCAGCAAGTGAAACAAGC	TTTGAAAATTTGCGCATGTTACC	AAATTTCTACTCTAGTAGAT	AGAAATCAGCAAGTGAAACAAGC	HDAC2	OR6C4	84	96	139	104	89
TTTGAAAATTTGCGCATGTTACCAAATTTCTACTCTAGTAGATAGAACCTTAGAATGCTGCCGCAC	TTTGAAAATTTGCGCATGTTACC	AAATTTCTACTCTAGTAGAT	AGAACCTTAGAATGCTGCCGCAC	HDAC2	HDAC1	6	15	9	20	119
TTTGAAAATTTGCGCATGTTACCAAATTTCTACTCTAGTAGATAGGAAACTAATATCTAGGATACC	TTTGAAAATTTGCGCATGTTACC	AAATTTCTACTCTAGTAGAT	AGGAAACTAATATCTAGGATACC	HDAC2	OR7G3	40	56	314	105	84
TTTGAAAATTTGCGCATGTTACCAAATTTCTACTCTAGTAGATATAGTTAGATTGAAGCAACCTAA	TTTGAAAATTTGCGCATGTTACC	AAATTTCTACTCTAGTAGAT	ATAGTTAGATTGAAGCAACCTAA	HDAC2	HDAC1	4	26	17	102	53
TTTGAAAATTTGCGCATGTTACCAAATTTCTACTCTAGTAGATATCCTCTGTTTTGACTCTCTTGG	TTTGAAAATTTGCGCATGTTACC	AAATTTCTACTCTAGTAGAT	ATCCTCTGTTTTGACTCTCTTGG	HDAC2	HDAC1	93	151	289	229	110
TTTGAAAATTTGCGCATGTTACCAAATTTCTACTCTAGTAGATATTCGCTGATGGCTTTATGTAGA	TTTGAAAATTTGCGCATGTTACC	AAATTTCTACTCTAGTAGAT	ATTCGCTGATGGCTTTATGTAGA	HDAC2	OR6C70	121	76	135	204	127
TTTGAAAATTTGCGCATGTTACCAAATTTCTACTCTAGTAGATCAGTCCCCCATGTACTTCCTGCT	TTTGAAAATTTGCGCATGTTACC	AAATTTCTACTCTAGTAGAT	CAGTCCCCCATGTACTTCCTGCT	HDAC2	OR4F6	270	305	479	227	193
TTTGAAAATTTGCGCATGTTACCAAATTTCTACTCTAGTAGATCATCCTCTGTTTTGACTCTCTTG	TTTGAAAATTTGCGCATGTTACC	AAATTTCTACTCTAGTAGAT	CATCCTCTGTTTTGACTCTCTTG	HDAC2	HDAC1	127	160	231	142	97
TTTGAAAATTTGCGCATGTTACCAAATTTCTACTCTAGTAGATCATTTTTCGGTAGAGACCATAGT	TTTGAAAATTTGCGCATGTTACC	AAATTTCTACTCTAGTAGAT	CATTTTTCGGTAGAGACCATAGT	HDAC2	HDAC1	7	18	8	10	74
TTTGAAAATTTGCGCATGTTACCAAATTTCTACTCTAGTAGATCGGTAGAGACCATAGTTGAGCAG	TTTGAAAATTTGCGCATGTTACC	AAATTTCTACTCTAGTAGAT	CGGTAGAGACCATAGTTGAGCAG	HDAC2	HDAC1	30	18	66	65	82
TTTGAAAATTTGCGCATGTTACCAAATTTCTACTCTAGTAGATCTATTCCCATGTCCTTCGAGCCG	TTTGAAAATTTGCGCATGTTACC	AAATTTCTACTCTAGTAGAT	CTATTCCCATGTCCTTCGAGCCG	HDAC2	OR2M4	208	217	441	374	194
TTTGAAAATTTGCGCATGTTACCAAATTTCTACTCTAGTAGATCTGAGAAATTAATGATATAAACA	TTTGAAAATTTGCGCATGTTACC	AAATTTCTACTCTAGTAGAT	CTGAGAAATTAATGATATAAACA	HDAC2	OR5W2	29	46	215	197	60
TTTGAAAATTTGCGCATGTTACCAAATTTCTACTCTAGTAGATCTGCTCAACTATGGTCTCTACCG	TTTGAAAATTTGCGCATGTTACC	AAATTTCTACTCTAGTAGAT	CTGCTCAACTATGGTCTCTACCG	HDAC2	HDAC1	13	32	24	54	153
TTTGAAAATTTGCGCATGTTACCAAATTTCTACTCTAGTAGATCTTATTGCCCGTTTAACATCTTT	TTTGAAAATTTGCGCATGTTACC	AAATTTCTACTCTAGTAGAT	CTTATTGCCCGTTTAACATCTTT	HDAC2	OR13H1	222	204	341	400	165
TTTGAAAATTTGCGCATGTTACCAAATTTCTACTCTAGTAGATGAAACATTCTTCTGGTGGTCTAG	TTTGAAAATTTGCGCATGTTACC	AAATTTCTACTCTAGTAGAT	GAAACATTCTTCTGGTGGTCTAG	HDAC2	OR4F15	177	143	135	100	144
TTTGAAAATTTGCGCATGTTACCAAATTTCTACTCTAGTAGATGAGGATGTATGGCTCAAATCTTC	TTTGAAAATTTGCGCATGTTACC	AAATTTCTACTCTAGTAGAT	GAGGATGTATGGCTCAAATCTTC	HDAC2	OR4K14	125	135	258	211	110
TTTGAAAATTTGCGCATGTTACCAAATTTCTACTCTAGTAGATGCAATGGCTTAATATCACAGAGA	TTTGAAAATTTGCGCATGTTACC	AAATTTCTACTCTAGTAGAT	GCAATGGCTTAATATCACAGAGA	HDAC2	OR12D2	133	137	181	165	113
TTTGAAAATTTGCGCATGTTACCAAATTTCTACTCTAGTAGATGCAGTTCCAGGATGGCCAAGACG	TTTGAAAATTTGCGCATGTTACC	AAATTTCTACTCTAGTAGAT	GCAGTTCCAGGATGGCCAAGACG	HDAC2	HDAC1	4	11	5	11	105
TTTGAAAATTTGCGCATGTTACCAAATTTCTACTCTAGTAGATGGACGGGGGTGAAAACAGTGTAA	TTTGAAAATTTGCGCATGTTACC	AAATTTCTACTCTAGTAGAT	GGACGGGGGTGAAAACAGTGTAA	HDAC2	OR4K5	93	99	268	166	123
TTTGAAAATTTGCGCATGTTACCAAATTTCTACTCTAGTAGATGGATAATCGATGGCTTGATCCAG	TTTGAAAATTTGCGCATGTTACC	AAATTTCTACTCTAGTAGAT	GGATAATCGATGGCTTGATCCAG	HDAC2	OR2V2	107	176	352	149	184
TTTGAAAATTTGCGCATGTTACCAAATTTCTACTCTAGTAGATGGTAGAGACCATAGTTGAGCAGC	TTTGAAAATTTGCGCATGTTACC	AAATTTCTACTCTAGTAGAT	GGTAGAGACCATAGTTGAGCAGC	HDAC2	HDAC1	15	15	5	18	126
TTTGAAAATTTGCGCATGTTACCAAATTTCTACTCTAGTAGATGGTCCTTCCTGTTCATGTACTTG	TTTGAAAATTTGCGCATGTTACC	AAATTTCTACTCTAGTAGAT	GGTCCTTCCTGTTCATGTACTTG	HDAC2	OR1G1	246	182	565	614	180
TTTGAAAATTTGCGCATGTTACCAAATTTCTACTCTAGTAGATTCAAAGTATAGATGAGGGGGTTG	TTTGAAAATTTGCGCATGTTACC	AAATTTCTACTCTAGTAGAT	TCAAAGTATAGATGAGGGGGTTG	HDAC2	OR13A1	145	155	260	80	95
TTTGAAAATTTGCGCATGTTACCAAATTTCTACTCTAGTAGATTCGGTAGAGACCATAGTTGAGCA	TTTGAAAATTTGCGCATGTTACC	AAATTTCTACTCTAGTAGAT	TCGGTAGAGACCATAGTTGAGCA	HDAC2	HDAC1	6	24	37	91	110
TTTGAAAATTTGCGCATGTTACCAAATTTCTACTCTAGTAGATTGACCGAGGGCAATTGCTCAAAC	TTTGAAAATTTGCGCATGTTACC	AAATTTCTACTCTAGTAGAT	TGACCGAGGGCAATTGCTCAAAC	HDAC2	OR9A4	211	207	307	183	165
TTTGAAAATTTGCGCATGTTACCAAATTTCTACTCTAGTAGATTGGCTGCATTAGCTCAGTTATTC	TTTGAAAATTTGCGCATGTTACC	AAATTTCTACTCTAGTAGAT	TGGCTGCATTAGCTCAGTTATTC	HDAC2	OR9K2	164	158	434	322	149
TTTGAAAATTTGCGCATGTTACCAAATTTCTACTCTAGTAGATTGGTAGATGGACTGGTTGTGGCC	TTTGAAAATTTGCGCATGTTACC	AAATTTCTACTCTAGTAGAT	TGGTAGATGGACTGGTTGTGGCC	HDAC2	OR11A1	184	174	191	334	170
TTTGAAAATTTGCGCATGTTACCAAATTTCTACTCTAGTAGATTGTAGAGCGTCGTCTTCTCACAC	TTTGAAAATTTGCGCATGTTACC	AAATTTCTACTCTAGTAGAT	TGTAGAGCGTCGTCTTCTCACAC	HDAC2	OR5K4	63	150	327	372	194
TTTGAAAATTTGCGCATGTTACCAAATTTCTACTCTAGTAGATTGTTTGGATATTCACCAGCATCT	TTTGAAAATTTGCGCATGTTACC	AAATTTCTACTCTAGTAGAT	TGTTTGGATATTCACCAGCATCT	HDAC2	OR7C2	82	86	327	40	92
TTTGAAAATTTGCGCATGTTACCAAATTTCTACTCTAGTAGATTTCTCCTCTGGGTCTTTCTCTTT	TTTGAAAATTTGCGCATGTTACC	AAATTTCTACTCTAGTAGAT	TTCTCCTCTGGGTCTTTCTCTTT	HDAC2	HDAC1	21	61	231	115	56
TTTGAAAATTTGCGCATGTTACCAAATTTCTACTCTAGTAGATTTGTCCTGCCTCTGGGGCTCATC	TTTGAAAATTTGCGCATGTTACC	AAATTTCTACTCTAGTAGAT	TTGTCCTGCCTCTGGGGCTCATC	HDAC2	OR2C3	207	214	525	400	215
TTTGAAAATTTGCGCATGTTACCTAATTTCTACTATCGTAGATAAGCTCCACATCAGTCCTTCCAA	TTTGAAAATTTGCGCATGTTACC	TAATTTCTACTATCGTAGAT	AAGCTCCACATCAGTCCTTCCAA	HDAC2	HDAC1	14	35	4	18	192
TTTGAAAATTTGCGCATGTTACCTAATTTCTACTATCGTAGATAAGGCATTCTTAAATTCCTTATT	TTTGAAAATTTGCGCATGTTACC	TAATTTCTACTATCGTAGAT	AAGGCATTCTTAAATTCCTTATT	HDAC2	OR6B3	36	57	17	19	64
TTTGAAAATTTGCGCATGTTACCTAATTTCTACTATCGTAGATAATCCCATCATCTATGGCATGAG	TTTGAAAATTTGCGCATGTTACC	TAATTTCTACTATCGTAGAT	AATCCCATCATCTATGGCATGAG	HDAC2	OR52I1	216	225	374	306	188
TTTGAAAATTTGCGCATGTTACCTAATTTCTACTATCGTAGATAATTGATCCTGCCAAGATAAATA	TTTGAAAATTTGCGCATGTTACC	TAATTTCTACTATCGTAGAT	AATTGATCCTGCCAAGATAAATA	HDAC2	OR5K3	44	82	79	61	79
TTTGAAAATTTGCGCATGTTACCTAATTTCTACTATCGTAGATACAGACCCAAGAGCTCCAGAAAT	TTTGAAAATTTGCGCATGTTACC	TAATTTCTACTATCGTAGAT	ACAGACCCAAGAGCTCCAGAAAT	HDAC2	OR4D1	78	110	324	117	160
TTTGAAAATTTGCGCATGTTACCTAATTTCTACTATCGTAGATACCACGAGTTGTGTTCCCCAAAT	TTTGAAAATTTGCGCATGTTACC	TAATTTCTACTATCGTAGAT	ACCACGAGTTGTGTTCCCCAAAT	HDAC2	OR2H2	131	149	259	312	145
TTTGAAAATTTGCGCATGTTACCTAATTTCTACTATCGTAGATAGAAATCAGCAAGTGAAACAAGC	TTTGAAAATTTGCGCATGTTACC	TAATTTCTACTATCGTAGAT	AGAAATCAGCAAGTGAAACAAGC	HDAC2	OR6C4	79	90	103	97	101
TTTGAAAATTTGCGCATGTTACCTAATTTCTACTATCGTAGATAGAACCTTAGAATGCTGCCGCAC	TTTGAAAATTTGCGCATGTTACC	TAATTTCTACTATCGTAGAT	AGAACCTTAGAATGCTGCCGCAC	HDAC2	HDAC1	11	16	79	62	186
TTTGAAAATTTGCGCATGTTACCTAATTTCTACTATCGTAGATAGGAAACTAATATCTAGGATACC	TTTGAAAATTTGCGCATGTTACC	TAATTTCTACTATCGTAGAT	AGGAAACTAATATCTAGGATACC	HDAC2	OR7G3	59	54	195	48	83
TTTGAAAATTTGCGCATGTTACCTAATTTCTACTATCGTAGATATAGTTAGATTGAAGCAACCTAA	TTTGAAAATTTGCGCATGTTACC	TAATTTCTACTATCGTAGAT	ATAGTTAGATTGAAGCAACCTAA	HDAC2	HDAC1	1	6	21	18	63
TTTGAAAATTTGCGCATGTTACCTAATTTCTACTATCGTAGATATCCTCTGTTTTGACTCTCTTGG	TTTGAAAATTTGCGCATGTTACC	TAATTTCTACTATCGTAGAT	ATCCTCTGTTTTGACTCTCTTGG	HDAC2	HDAC1	107	97	409	93	134
TTTGAAAATTTGCGCATGTTACCTAATTTCTACTATCGTAGATATTCGCTGATGGCTTTATGTAGA	TTTGAAAATTTGCGCATGTTACC	TAATTTCTACTATCGTAGAT	ATTCGCTGATGGCTTTATGTAGA	HDAC2	OR6C70	80	132	226	153	158
TTTGAAAATTTGCGCATGTTACCTAATTTCTACTATCGTAGATCAGTCCCCCATGTACTTCCTGCT	TTTGAAAATTTGCGCATGTTACC	TAATTTCTACTATCGTAGAT	CAGTCCCCCATGTACTTCCTGCT	HDAC2	OR4F6	238	159	402	308	244
TTTGAAAATTTGCGCATGTTACCTAATTTCTACTATCGTAGATCATCCTCTGTTTTGACTCTCTTG	TTTGAAAATTTGCGCATGTTACC	TAATTTCTACTATCGTAGAT	CATCCTCTGTTTTGACTCTCTTG	HDAC2	HDAC1	171	141	297	257	117
TTTGAAAATTTGCGCATGTTACCTAATTTCTACTATCGTAGATCATTTTTCGGTAGAGACCATAGT	TTTGAAAATTTGCGCATGTTACC	TAATTTCTACTATCGTAGAT	CATTTTTCGGTAGAGACCATAGT	HDAC2	HDAC1	7	15	3	22	80
TTTGAAAATTTGCGCATGTTACCTAATTTCTACTATCGTAGATCGGTAGAGACCATAGTTGAGCAG	TTTGAAAATTTGCGCATGTTACC	TAATTTCTACTATCGTAGAT	CGGTAGAGACCATAGTTGAGCAG	HDAC2	HDAC1	16	8	103	202	122
TTTGAAAATTTGCGCATGTTACCTAATTTCTACTATCGTAGATCTATTCCCATGTCCTTCGAGCCG	TTTGAAAATTTGCGCATGTTACC	TAATTTCTACTATCGTAGAT	CTATTCCCATGTCCTTCGAGCCG	HDAC2	OR2M4	235	226	285	168	259
TTTGAAAATTTGCGCATGTTACCTAATTTCTACTATCGTAGATCTGAGAAATTAATGATATAAACA	TTTGAAAATTTGCGCATGTTACC	TAATTTCTACTATCGTAGAT	CTGAGAAATTAATGATATAAACA	HDAC2	OR5W2	40	58	65	205	87
TTTGAAAATTTGCGCATGTTACCTAATTTCTACTATCGTAGATCTGCTCAACTATGGTCTCTACCG	TTTGAAAATTTGCGCATGTTACC	TAATTTCTACTATCGTAGAT	CTGCTCAACTATGGTCTCTACCG	HDAC2	HDAC1	5	13	40	3	157
TTTGAAAATTTGCGCATGTTACCTAATTTCTACTATCGTAGATCTTATTGCCCGTTTAACATCTTT	TTTGAAAATTTGCGCATGTTACC	TAATTTCTACTATCGTAGAT	CTTATTGCCCGTTTAACATCTTT	HDAC2	OR13H1	199	163	360	153	158
TTTGAAAATTTGCGCATGTTACCTAATTTCTACTATCGTAGATGAAACATTCTTCTGGTGGTCTAG	TTTGAAAATTTGCGCATGTTACC	TAATTTCTACTATCGTAGAT	GAAACATTCTTCTGGTGGTCTAG	HDAC2	OR4F15	157	184	136	273	166
TTTGAAAATTTGCGCATGTTACCTAATTTCTACTATCGTAGATGAGGATGTATGGCTCAAATCTTC	TTTGAAAATTTGCGCATGTTACC	TAATTTCTACTATCGTAGAT	GAGGATGTATGGCTCAAATCTTC	HDAC2	OR4K14	109	227	216	313	112
TTTGAAAATTTGCGCATGTTACCTAATTTCTACTATCGTAGATGCAATGGCTTAATATCACAGAGA	TTTGAAAATTTGCGCATGTTACC	TAATTTCTACTATCGTAGAT	GCAATGGCTTAATATCACAGAGA	HDAC2	OR12D2	111	229	291	154	149
TTTGAAAATTTGCGCATGTTACCTAATTTCTACTATCGTAGATGCAGTTCCAGGATGGCCAAGACG	TTTGAAAATTTGCGCATGTTACC	TAATTTCTACTATCGTAGAT	GCAGTTCCAGGATGGCCAAGACG	HDAC2	HDAC1	10	10	2	0	130
TTTGAAAATTTGCGCATGTTACCTAATTTCTACTATCGTAGATGGACGGGGGTGAAAACAGTGTAA	TTTGAAAATTTGCGCATGTTACC	TAATTTCTACTATCGTAGAT	GGACGGGGGTGAAAACAGTGTAA	HDAC2	OR4K5	65	101	101	27	150
TTTGAAAATTTGCGCATGTTACCTAATTTCTACTATCGTAGATGGATAATCGATGGCTTGATCCAG	TTTGAAAATTTGCGCATGTTACC	TAATTTCTACTATCGTAGAT	GGATAATCGATGGCTTGATCCAG	HDAC2	OR2V2	117	158	340	242	192
TTTGAAAATTTGCGCATGTTACCTAATTTCTACTATCGTAGATGGTAGAGACCATAGTTGAGCAGC	TTTGAAAATTTGCGCATGTTACC	TAATTTCTACTATCGTAGAT	GGTAGAGACCATAGTTGAGCAGC	HDAC2	HDAC1	4	36	84	84	95
TTTGAAAATTTGCGCATGTTACCTAATTTCTACTATCGTAGATGGTCCTTCCTGTTCATGTACTTG	TTTGAAAATTTGCGCATGTTACC	TAATTTCTACTATCGTAGAT	GGTCCTTCCTGTTCATGTACTTG	HDAC2	OR1G1	205	202	318	253	202
TTTGAAAATTTGCGCATGTTACCTAATTTCTACTATCGTAGATTCAAAGTATAGATGAGGGGGTTG	TTTGAAAATTTGCGCATGTTACC	TAATTTCTACTATCGTAGAT	TCAAAGTATAGATGAGGGGGTTG	HDAC2	OR13A1	67	83	140	163	131
TTTGAAAATTTGCGCATGTTACCTAATTTCTACTATCGTAGATTCGGTAGAGACCATAGTTGAGCA	TTTGAAAATTTGCGCATGTTACC	TAATTTCTACTATCGTAGAT	TCGGTAGAGACCATAGTTGAGCA	HDAC2	HDAC1	11	7	18	42	114
TTTGAAAATTTGCGCATGTTACCTAATTTCTACTATCGTAGATTGACCGAGGGCAATTGCTCAAAC	TTTGAAAATTTGCGCATGTTACC	TAATTTCTACTATCGTAGAT	TGACCGAGGGCAATTGCTCAAAC	HDAC2	OR9A4	91	128	187	104	185
TTTGAAAATTTGCGCATGTTACCTAATTTCTACTATCGTAGATTGGCTGCATTAGCTCAGTTATTC	TTTGAAAATTTGCGCATGTTACC	TAATTTCTACTATCGTAGAT	TGGCTGCATTAGCTCAGTTATTC	HDAC2	OR9K2	141	169	285	159	181
TTTGAAAATTTGCGCATGTTACCTAATTTCTACTATCGTAGATTGGTAGATGGACTGGTTGTGGCC	TTTGAAAATTTGCGCATGTTACC	TAATTTCTACTATCGTAGAT	TGGTAGATGGACTGGTTGTGGCC	HDAC2	OR11A1	123	154	237	189	174
TTTGAAAATTTGCGCATGTTACCTAATTTCTACTATCGTAGATTGTAGAGCGTCGTCTTCTCACAC	TTTGAAAATTTGCGCATGTTACC	TAATTTCTACTATCGTAGAT	TGTAGAGCGTCGTCTTCTCACAC	HDAC2	OR5K4	152	168	152	213	171
TTTGAAAATTTGCGCATGTTACCTAATTTCTACTATCGTAGATTGTTTGGATATTCACCAGCATCT	TTTGAAAATTTGCGCATGTTACC	TAATTTCTACTATCGTAGAT	TGTTTGGATATTCACCAGCATCT	HDAC2	OR7C2	57	102	125	204	111
TTTGAAAATTTGCGCATGTTACCTAATTTCTACTATCGTAGATTTCTCCTCTGGGTCTTTCTCTTT	TTTGAAAATTTGCGCATGTTACC	TAATTTCTACTATCGTAGAT	TTCTCCTCTGGGTCTTTCTCTTT	HDAC2	HDAC1	22	56	57	42	58
TTTGAAAATTTGCGCATGTTACCTAATTTCTACTATCGTAGATTTGTCCTGCCTCTGGGGCTCATC	TTTGAAAATTTGCGCATGTTACC	TAATTTCTACTATCGTAGAT	TTGTCCTGCCTCTGGGGCTCATC	HDAC2	OR2C3	151	144	261	87	188
TTTGAAAATTTGCGCATGTTACCTAATTTCTACTGTCGTAGATAAGCTCCACATCAGTCCTTCCAA	TTTGAAAATTTGCGCATGTTACC	TAATTTCTACTGTCGTAGAT	AAGCTCCACATCAGTCCTTCCAA	HDAC2	HDAC1	16	9	17	7	133
TTTGAAAATTTGCGCATGTTACCTAATTTCTACTGTCGTAGATAAGGCATTCTTAAATTCCTTATT	TTTGAAAATTTGCGCATGTTACC	TAATTTCTACTGTCGTAGAT	AAGGCATTCTTAAATTCCTTATT	HDAC2	OR6B3	87	145	60	60	83
TTTGAAAATTTGCGCATGTTACCTAATTTCTACTGTCGTAGATAATCCCATCATCTATGGCATGAG	TTTGAAAATTTGCGCATGTTACC	TAATTTCTACTGTCGTAGAT	AATCCCATCATCTATGGCATGAG	HDAC2	OR52I1	211	202	511	275	208
TTTGAAAATTTGCGCATGTTACCTAATTTCTACTGTCGTAGATAATTGATCCTGCCAAGATAAATA	TTTGAAAATTTGCGCATGTTACC	TAATTTCTACTGTCGTAGAT	AATTGATCCTGCCAAGATAAATA	HDAC2	OR5K3	66	42	79	30	62
TTTGAAAATTTGCGCATGTTACCTAATTTCTACTGTCGTAGATACAGACCCAAGAGCTCCAGAAAT	TTTGAAAATTTGCGCATGTTACC	TAATTTCTACTGTCGTAGAT	ACAGACCCAAGAGCTCCAGAAAT	HDAC2	OR4D1	87	85	67	32	118
TTTGAAAATTTGCGCATGTTACCTAATTTCTACTGTCGTAGATACCACGAGTTGTGTTCCCCAAAT	TTTGAAAATTTGCGCATGTTACC	TAATTTCTACTGTCGTAGAT	ACCACGAGTTGTGTTCCCCAAAT	HDAC2	OR2H2	72	127	93	87	143
TTTGAAAATTTGCGCATGTTACCTAATTTCTACTGTCGTAGATAGAAATCAGCAAGTGAAACAAGC	TTTGAAAATTTGCGCATGTTACC	TAATTTCTACTGTCGTAGAT	AGAAATCAGCAAGTGAAACAAGC	HDAC2	OR6C4	126	191	140	166	148
TTTGAAAATTTGCGCATGTTACCTAATTTCTACTGTCGTAGATAGAACCTTAGAATGCTGCCGCAC	TTTGAAAATTTGCGCATGTTACC	TAATTTCTACTGTCGTAGAT	AGAACCTTAGAATGCTGCCGCAC	HDAC2	HDAC1	0	13	3	15	125
TTTGAAAATTTGCGCATGTTACCTAATTTCTACTGTCGTAGATAGGAAACTAATATCTAGGATACC	TTTGAAAATTTGCGCATGTTACC	TAATTTCTACTGTCGTAGAT	AGGAAACTAATATCTAGGATACC	HDAC2	OR7G3	44	114	112	5	129
TTTGAAAATTTGCGCATGTTACCTAATTTCTACTGTCGTAGATATAGTTAGATTGAAGCAACCTAA	TTTGAAAATTTGCGCATGTTACC	TAATTTCTACTGTCGTAGAT	ATAGTTAGATTGAAGCAACCTAA	HDAC2	HDAC1	12	0	74	10	79
TTTGAAAATTTGCGCATGTTACCTAATTTCTACTGTCGTAGATATCCTCTGTTTTGACTCTCTTGG	TTTGAAAATTTGCGCATGTTACC	TAATTTCTACTGTCGTAGAT	ATCCTCTGTTTTGACTCTCTTGG	HDAC2	HDAC1	95	137	235	158	132
TTTGAAAATTTGCGCATGTTACCTAATTTCTACTGTCGTAGATATTCGCTGATGGCTTTATGTAGA	TTTGAAAATTTGCGCATGTTACC	TAATTTCTACTGTCGTAGAT	ATTCGCTGATGGCTTTATGTAGA	HDAC2	OR6C70	64	88	57	70	123
TTTGAAAATTTGCGCATGTTACCTAATTTCTACTGTCGTAGATCAGTCCCCCATGTACTTCCTGCT	TTTGAAAATTTGCGCATGTTACC	TAATTTCTACTGTCGTAGAT	CAGTCCCCCATGTACTTCCTGCT	HDAC2	OR4F6	247	291	450	504	291
TTTGAAAATTTGCGCATGTTACCTAATTTCTACTGTCGTAGATCATCCTCTGTTTTGACTCTCTTG	TTTGAAAATTTGCGCATGTTACC	TAATTTCTACTGTCGTAGAT	CATCCTCTGTTTTGACTCTCTTG	HDAC2	HDAC1	172	202	352	83	143
TTTGAAAATTTGCGCATGTTACCTAATTTCTACTGTCGTAGATCATTTTTCGGTAGAGACCATAGT	TTTGAAAATTTGCGCATGTTACC	TAATTTCTACTGTCGTAGAT	CATTTTTCGGTAGAGACCATAGT	HDAC2	HDAC1	15	18	23	0	100
TTTGAAAATTTGCGCATGTTACCTAATTTCTACTGTCGTAGATCGGTAGAGACCATAGTTGAGCAG	TTTGAAAATTTGCGCATGTTACC	TAATTTCTACTGTCGTAGAT	CGGTAGAGACCATAGTTGAGCAG	HDAC2	HDAC1	54	65	126	111	176
TTTGAAAATTTGCGCATGTTACCTAATTTCTACTGTCGTAGATCTATTCCCATGTCCTTCGAGCCG	TTTGAAAATTTGCGCATGTTACC	TAATTTCTACTGTCGTAGAT	CTATTCCCATGTCCTTCGAGCCG	HDAC2	OR2M4	241	245	516	386	283
TTTGAAAATTTGCGCATGTTACCTAATTTCTACTGTCGTAGATCTGAGAAATTAATGATATAAACA	TTTGAAAATTTGCGCATGTTACC	TAATTTCTACTGTCGTAGAT	CTGAGAAATTAATGATATAAACA	HDAC2	OR5W2	25	31	123	35	53
TTTGAAAATTTGCGCATGTTACCTAATTTCTACTGTCGTAGATCTGCTCAACTATGGTCTCTACCG	TTTGAAAATTTGCGCATGTTACC	TAATTTCTACTGTCGTAGAT	CTGCTCAACTATGGTCTCTACCG	HDAC2	HDAC1	0	25	73	18	185
TTTGAAAATTTGCGCATGTTACCTAATTTCTACTGTCGTAGATCTTATTGCCCGTTTAACATCTTT	TTTGAAAATTTGCGCATGTTACC	TAATTTCTACTGTCGTAGAT	CTTATTGCCCGTTTAACATCTTT	HDAC2	OR13H1	301	213	524	425	181
TTTGAAAATTTGCGCATGTTACCTAATTTCTACTGTCGTAGATGAAACATTCTTCTGGTGGTCTAG	TTTGAAAATTTGCGCATGTTACC	TAATTTCTACTGTCGTAGAT	GAAACATTCTTCTGGTGGTCTAG	HDAC2	OR4F15	194	267	472	404	200
TTTGAAAATTTGCGCATGTTACCTAATTTCTACTGTCGTAGATGAGGATGTATGGCTCAAATCTTC	TTTGAAAATTTGCGCATGTTACC	TAATTTCTACTGTCGTAGAT	GAGGATGTATGGCTCAAATCTTC	HDAC2	OR4K14	149	217	253	152	170
TTTGAAAATTTGCGCATGTTACCTAATTTCTACTGTCGTAGATGCAATGGCTTAATATCACAGAGA	TTTGAAAATTTGCGCATGTTACC	TAATTTCTACTGTCGTAGAT	GCAATGGCTTAATATCACAGAGA	HDAC2	OR12D2	110	136	64	98	149
TTTGAAAATTTGCGCATGTTACCTAATTTCTACTGTCGTAGATGCAGTTCCAGGATGGCCAAGACG	TTTGAAAATTTGCGCATGTTACC	TAATTTCTACTGTCGTAGAT	GCAGTTCCAGGATGGCCAAGACG	HDAC2	HDAC1	25	23	51	5	188
TTTGAAAATTTGCGCATGTTACCTAATTTCTACTGTCGTAGATGGACGGGGGTGAAAACAGTGTAA	TTTGAAAATTTGCGCATGTTACC	TAATTTCTACTGTCGTAGAT	GGACGGGGGTGAAAACAGTGTAA	HDAC2	OR4K5	67	121	296	178	200
TTTGAAAATTTGCGCATGTTACCTAATTTCTACTGTCGTAGATGGATAATCGATGGCTTGATCCAG	TTTGAAAATTTGCGCATGTTACC	TAATTTCTACTGTCGTAGAT	GGATAATCGATGGCTTGATCCAG	HDAC2	OR2V2	156	188	261	129	256
TTTGAAAATTTGCGCATGTTACCTAATTTCTACTGTCGTAGATGGTAGAGACCATAGTTGAGCAGC	TTTGAAAATTTGCGCATGTTACC	TAATTTCTACTGTCGTAGAT	GGTAGAGACCATAGTTGAGCAGC	HDAC2	HDAC1	21	14	123	90	149
TTTGAAAATTTGCGCATGTTACCTAATTTCTACTGTCGTAGATGGTCCTTCCTGTTCATGTACTTG	TTTGAAAATTTGCGCATGTTACC	TAATTTCTACTGTCGTAGAT	GGTCCTTCCTGTTCATGTACTTG	HDAC2	OR1G1	211	340	626	356	271
TTTGAAAATTTGCGCATGTTACCTAATTTCTACTGTCGTAGATTCAAAGTATAGATGAGGGGGTTG	TTTGAAAATTTGCGCATGTTACC	TAATTTCTACTGTCGTAGAT	TCAAAGTATAGATGAGGGGGTTG	HDAC2	OR13A1	171	106	228	260	158
TTTGAAAATTTGCGCATGTTACCTAATTTCTACTGTCGTAGATTCGGTAGAGACCATAGTTGAGCA	TTTGAAAATTTGCGCATGTTACC	TAATTTCTACTGTCGTAGAT	TCGGTAGAGACCATAGTTGAGCA	HDAC2	HDAC1	55	12	194	32	124
TTTGAAAATTTGCGCATGTTACCTAATTTCTACTGTCGTAGATTGACCGAGGGCAATTGCTCAAAC	TTTGAAAATTTGCGCATGTTACC	TAATTTCTACTGTCGTAGAT	TGACCGAGGGCAATTGCTCAAAC	HDAC2	OR9A4	229	201	169	306	204
TTTGAAAATTTGCGCATGTTACCTAATTTCTACTGTCGTAGATTGGCTGCATTAGCTCAGTTATTC	TTTGAAAATTTGCGCATGTTACC	TAATTTCTACTGTCGTAGAT	TGGCTGCATTAGCTCAGTTATTC	HDAC2	OR9K2	101	235	343	197	134
TTTGAAAATTTGCGCATGTTACCTAATTTCTACTGTCGTAGATTGGTAGATGGACTGGTTGTGGCC	TTTGAAAATTTGCGCATGTTACC	TAATTTCTACTGTCGTAGAT	TGGTAGATGGACTGGTTGTGGCC	HDAC2	OR11A1	191	239	381	575	226
TTTGAAAATTTGCGCATGTTACCTAATTTCTACTGTCGTAGATTGTAGAGCGTCGTCTTCTCACAC	TTTGAAAATTTGCGCATGTTACC	TAATTTCTACTGTCGTAGAT	TGTAGAGCGTCGTCTTCTCACAC	HDAC2	OR5K4	133	273	195	315	262
TTTGAAAATTTGCGCATGTTACCTAATTTCTACTGTCGTAGATTGTTTGGATATTCACCAGCATCT	TTTGAAAATTTGCGCATGTTACC	TAATTTCTACTGTCGTAGAT	TGTTTGGATATTCACCAGCATCT	HDAC2	OR7C2	202	235	323	214	228
TTTGAAAATTTGCGCATGTTACCTAATTTCTACTGTCGTAGATTTCTCCTCTGGGTCTTTCTCTTT	TTTGAAAATTTGCGCATGTTACC	TAATTTCTACTGTCGTAGAT	TTCTCCTCTGGGTCTTTCTCTTT	HDAC2	HDAC1	76	54	95	198	86
TTTGAAAATTTGCGCATGTTACCTAATTTCTACTGTCGTAGATTTGTCCTGCCTCTGGGGCTCATC	TTTGAAAATTTGCGCATGTTACC	TAATTTCTACTGTCGTAGAT	TTGTCCTGCCTCTGGGGCTCATC	HDAC2	OR2C3	279	237	399	283	260
TTTGAAGTGGAGAAGGATGGTGAAAATTTCTACTCTAGTAGATAAGGCATTCTTAAATTCCTTATT	TTTGAAGTGGAGAAGGATGGTGA	AAATTTCTACTCTAGTAGAT	AAGGCATTCTTAAATTCCTTATT	PARP2	OR6B3	82	56	31	129	68
TTTGAAGTGGAGAAGGATGGTGAAAATTTCTACTCTAGTAGATAATCCCATCATCTATGGCATGAG	TTTGAAGTGGAGAAGGATGGTGA	AAATTTCTACTCTAGTAGAT	AATCCCATCATCTATGGCATGAG	PARP2	OR52I1	109	123	55	122	171
TTTGAAGTGGAGAAGGATGGTGAAAATTTCTACTCTAGTAGATAATTGATCCTGCCAAGATAAATA	TTTGAAGTGGAGAAGGATGGTGA	AAATTTCTACTCTAGTAGAT	AATTGATCCTGCCAAGATAAATA	PARP2	OR5K3	46	57	12	28	39
TTTGAAGTGGAGAAGGATGGTGAAAATTTCTACTCTAGTAGATACAGACCCAAGAGCTCCAGAAAT	TTTGAAGTGGAGAAGGATGGTGA	AAATTTCTACTCTAGTAGAT	ACAGACCCAAGAGCTCCAGAAAT	PARP2	OR4D1	101	114	64	57	149
TTTGAAGTGGAGAAGGATGGTGAAAATTTCTACTCTAGTAGATACCACGAGTTGTGTTCCCCAAAT	TTTGAAGTGGAGAAGGATGGTGA	AAATTTCTACTCTAGTAGAT	ACCACGAGTTGTGTTCCCCAAAT	PARP2	OR2H2	120	138	139	42	176
TTTGAAGTGGAGAAGGATGGTGAAAATTTCTACTCTAGTAGATACCTTCAATTTCTTGAGGTAAGA	TTTGAAGTGGAGAAGGATGGTGA	AAATTTCTACTCTAGTAGAT	ACCTTCAATTTCTTGAGGTAAGA	PARP2	PARP1	57	117	99	31	59
TTTGAAGTGGAGAAGGATGGTGAAAATTTCTACTCTAGTAGATACGAAGTATCCCAAAAAGTTCTA	TTTGAAGTGGAGAAGGATGGTGA	AAATTTCTACTCTAGTAGAT	ACGAAGTATCCCAAAAAGTTCTA	PARP2	PARP1	40	11	21	14	62
TTTGAAGTGGAGAAGGATGGTGAAAATTTCTACTCTAGTAGATAGAAATCAGCAAGTGAAACAAGC	TTTGAAGTGGAGAAGGATGGTGA	AAATTTCTACTCTAGTAGAT	AGAAATCAGCAAGTGAAACAAGC	PARP2	OR6C4	126	60	72	68	112
TTTGAAGTGGAGAAGGATGGTGAAAATTTCTACTCTAGTAGATAGCAACACCTCCTGGACTCAGCA	TTTGAAGTGGAGAAGGATGGTGA	AAATTTCTACTCTAGTAGAT	AGCAACACCTCCTGGACTCAGCA	PARP2	PARP1	133	146	204	127	228
TTTGAAGTGGAGAAGGATGGTGAAAATTTCTACTCTAGTAGATAGGAAACTAATATCTAGGATACC	TTTGAAGTGGAGAAGGATGGTGA	AAATTTCTACTCTAGTAGAT	AGGAAACTAATATCTAGGATACC	PARP2	OR7G3	54	63	62	14	75
TTTGAAGTGGAGAAGGATGGTGAAAATTTCTACTCTAGTAGATATGTGGAAAGTATGAAGAAAGCC	TTTGAAGTGGAGAAGGATGGTGA	AAATTTCTACTCTAGTAGAT	ATGTGGAAAGTATGAAGAAAGCC	PARP2	PARP1	41	50	6	17	73
TTTGAAGTGGAGAAGGATGGTGAAAATTTCTACTCTAGTAGATATTCGCTGATGGCTTTATGTAGA	TTTGAAGTGGAGAAGGATGGTGA	AAATTTCTACTCTAGTAGAT	ATTCGCTGATGGCTTTATGTAGA	PARP2	OR6C70	123	118	119	45	137
TTTGAAGTGGAGAAGGATGGTGAAAATTTCTACTCTAGTAGATCAAGCTTACTATCCTTGTCTTTT	TTTGAAGTGGAGAAGGATGGTGA	AAATTTCTACTCTAGTAGAT	CAAGCTTACTATCCTTGTCTTTT	PARP2	PARP1	38	64	11	20	84
TTTGAAGTGGAGAAGGATGGTGAAAATTTCTACTCTAGTAGATCAGCAGAGTATGCCAAGTCCAAC	TTTGAAGTGGAGAAGGATGGTGA	AAATTTCTACTCTAGTAGAT	CAGCAGAGTATGCCAAGTCCAAC	PARP2	PARP1	183	152	62	30	136
TTTGAAGTGGAGAAGGATGGTGAAAATTTCTACTCTAGTAGATCAGTCCCCCATGTACTTCCTGCT	TTTGAAGTGGAGAAGGATGGTGA	AAATTTCTACTCTAGTAGAT	CAGTCCCCCATGTACTTCCTGCT	PARP2	OR4F6	188	330	208	110	210
TTTGAAGTGGAGAAGGATGGTGAAAATTTCTACTCTAGTAGATCGGCCCGAGTACAGTGCGAGTCA	TTTGAAGTGGAGAAGGATGGTGA	AAATTTCTACTCTAGTAGAT	CGGCCCGAGTACAGTGCGAGTCA	PARP2	PARP1	135	163	38	56	225
TTTGAAGTGGAGAAGGATGGTGAAAATTTCTACTCTAGTAGATCTATTCCCATGTCCTTCGAGCCG	TTTGAAGTGGAGAAGGATGGTGA	AAATTTCTACTCTAGTAGAT	CTATTCCCATGTCCTTCGAGCCG	PARP2	OR2M4	145	179	121	88	162
TTTGAAGTGGAGAAGGATGGTGAAAATTTCTACTCTAGTAGATCTGAGAAATTAATGATATAAACA	TTTGAAGTGGAGAAGGATGGTGA	AAATTTCTACTCTAGTAGAT	CTGAGAAATTAATGATATAAACA	PARP2	OR5W2	3	4	0	0	4
TTTGAAGTGGAGAAGGATGGTGAAAATTTCTACTCTAGTAGATCTTATTGCCCGTTTAACATCTTT	TTTGAAGTGGAGAAGGATGGTGA	AAATTTCTACTCTAGTAGAT	CTTATTGCCCGTTTAACATCTTT	PARP2	OR13H1	164	140	133	47	136
TTTGAAGTGGAGAAGGATGGTGAAAATTTCTACTCTAGTAGATCTTGTCGTCCTCCAGAAGCTGCA	TTTGAAGTGGAGAAGGATGGTGA	AAATTTCTACTCTAGTAGAT	CTTGTCGTCCTCCAGAAGCTGCA	PARP2	PARP1	88	104	7	3	174
TTTGAAGTGGAGAAGGATGGTGAAAATTTCTACTCTAGTAGATGAAACATTCTTCTGGTGGTCTAG	TTTGAAGTGGAGAAGGATGGTGA	AAATTTCTACTCTAGTAGAT	GAAACATTCTTCTGGTGGTCTAG	PARP2	OR4F15	114	172	50	235	196
TTTGAAGTGGAGAAGGATGGTGAAAATTTCTACTCTAGTAGATGAGAGCGCAGCCCCTGACTTCCC	TTTGAAGTGGAGAAGGATGGTGA	AAATTTCTACTCTAGTAGAT	GAGAGCGCAGCCCCTGACTTCCC	PARP2	PARP1	140	216	74	70	236
TTTGAAGTGGAGAAGGATGGTGAAAATTTCTACTCTAGTAGATGAGGATGTATGGCTCAAATCTTC	TTTGAAGTGGAGAAGGATGGTGA	AAATTTCTACTCTAGTAGAT	GAGGATGTATGGCTCAAATCTTC	PARP2	OR4K14	149	276	127	138	210
TTTGAAGTGGAGAAGGATGGTGAAAATTTCTACTCTAGTAGATGCAATGGCTTAATATCACAGAGA	TTTGAAGTGGAGAAGGATGGTGA	AAATTTCTACTCTAGTAGAT	GCAATGGCTTAATATCACAGAGA	PARP2	OR12D2	102	156	68	145	129
TTTGAAGTGGAGAAGGATGGTGAAAATTTCTACTCTAGTAGATGCTCGTCCTTGATGTTCCAGATC	TTTGAAGTGGAGAAGGATGGTGA	AAATTTCTACTCTAGTAGAT	GCTCGTCCTTGATGTTCCAGATC	PARP2	PARP1	164	134	10	62	230
TTTGAAGTGGAGAAGGATGGTGAAAATTTCTACTCTAGTAGATGGACGGGGGTGAAAACAGTGTAA	TTTGAAGTGGAGAAGGATGGTGA	AAATTTCTACTCTAGTAGAT	GGACGGGGGTGAAAACAGTGTAA	PARP2	OR4K5	90	99	51	46	144
TTTGAAGTGGAGAAGGATGGTGAAAATTTCTACTCTAGTAGATGGAGAGCGCAGCCCCTGACTTCC	TTTGAAGTGGAGAAGGATGGTGA	AAATTTCTACTCTAGTAGAT	GGAGAGCGCAGCCCCTGACTTCC	PARP2	PARP1	179	157	100	157	212
TTTGAAGTGGAGAAGGATGGTGAAAATTTCTACTCTAGTAGATGGATAATCGATGGCTTGATCCAG	TTTGAAGTGGAGAAGGATGGTGA	AAATTTCTACTCTAGTAGAT	GGATAATCGATGGCTTGATCCAG	PARP2	OR2V2	180	169	82	42	218
TTTGAAGTGGAGAAGGATGGTGAAAATTTCTACTCTAGTAGATGGATGAAGAAGCCTCCGCTCCTG	TTTGAAGTGGAGAAGGATGGTGA	AAATTTCTACTCTAGTAGAT	GGATGAAGAAGCCTCCGCTCCTG	PARP2	PARP1	142	107	28	29	122
TTTGAAGTGGAGAAGGATGGTGAAAATTTCTACTCTAGTAGATGGGATACTTCGTGAAATTTTTGG	TTTGAAGTGGAGAAGGATGGTGA	AAATTTCTACTCTAGTAGAT	GGGATACTTCGTGAAATTTTTGG	PARP2	PARP1	84	28	110	49	73
TTTGAAGTGGAGAAGGATGGTGAAAATTTCTACTCTAGTAGATGGGCTTTTTCAAGCTTACTATCC	TTTGAAGTGGAGAAGGATGGTGA	AAATTTCTACTCTAGTAGAT	GGGCTTTTTCAAGCTTACTATCC	PARP2	PARP1	80	66	77	94	151
TTTGAAGTGGAGAAGGATGGTGAAAATTTCTACTCTAGTAGATGGTCCTTCCTGTTCATGTACTTG	TTTGAAGTGGAGAAGGATGGTGA	AAATTTCTACTCTAGTAGAT	GGTCCTTCCTGTTCATGTACTTG	PARP2	OR1G1	184	175	220	61	194
TTTGAAGTGGAGAAGGATGGTGAAAATTTCTACTCTAGTAGATGTGCTGATGCACAGGGAAGCCTT	TTTGAAGTGGAGAAGGATGGTGA	AAATTTCTACTCTAGTAGAT	GTGCTGATGCACAGGGAAGCCTT	PARP2	PARP1	97	149	82	33	204
TTTGAAGTGGAGAAGGATGGTGAAAATTTCTACTCTAGTAGATTATCTTCTCCATACACCCCTTGC	TTTGAAGTGGAGAAGGATGGTGA	AAATTTCTACTCTAGTAGAT	TATCTTCTCCATACACCCCTTGC	PARP2	PARP1	70	56	4	6	91
TTTGAAGTGGAGAAGGATGGTGAAAATTTCTACTCTAGTAGATTCAAAGTATAGATGAGGGGGTTG	TTTGAAGTGGAGAAGGATGGTGA	AAATTTCTACTCTAGTAGAT	TCAAAGTATAGATGAGGGGGTTG	PARP2	OR13A1	68	84	138	16	99
TTTGAAGTGGAGAAGGATGGTGAAAATTTCTACTCTAGTAGATTCCTCTGTAGCAAGGAGGCTGAA	TTTGAAGTGGAGAAGGATGGTGA	AAATTTCTACTCTAGTAGAT	TCCTCTGTAGCAAGGAGGCTGAA	PARP2	PARP1	64	71	25	2	106
TTTGAAGTGGAGAAGGATGGTGAAAATTTCTACTCTAGTAGATTGACCGAGGGCAATTGCTCAAAC	TTTGAAGTGGAGAAGGATGGTGA	AAATTTCTACTCTAGTAGAT	TGACCGAGGGCAATTGCTCAAAC	PARP2	OR9A4	172	161	206	97	191
TTTGAAGTGGAGAAGGATGGTGAAAATTTCTACTCTAGTAGATTGGAGAGCGCAGCCCCTGACTTC	TTTGAAGTGGAGAAGGATGGTGA	AAATTTCTACTCTAGTAGAT	TGGAGAGCGCAGCCCCTGACTTC	PARP2	PARP1	162	195	112	94	145
TTTGAAGTGGAGAAGGATGGTGAAAATTTCTACTCTAGTAGATTGGCTGCATTAGCTCAGTTATTC	TTTGAAGTGGAGAAGGATGGTGA	AAATTTCTACTCTAGTAGAT	TGGCTGCATTAGCTCAGTTATTC	PARP2	OR9K2	213	169	220	148	214
TTTGAAGTGGAGAAGGATGGTGAAAATTTCTACTCTAGTAGATTGGGATACTTCGTGAAATTTTTG	TTTGAAGTGGAGAAGGATGGTGA	AAATTTCTACTCTAGTAGAT	TGGGATACTTCGTGAAATTTTTG	PARP2	PARP1	57	124	18	30	55
TTTGAAGTGGAGAAGGATGGTGAAAATTTCTACTCTAGTAGATTGGTAGATGGACTGGTTGTGGCC	TTTGAAGTGGAGAAGGATGGTGA	AAATTTCTACTCTAGTAGAT	TGGTAGATGGACTGGTTGTGGCC	PARP2	OR11A1	200	190	170	100	171
TTTGAAGTGGAGAAGGATGGTGAAAATTTCTACTCTAGTAGATTGTAGAGCGTCGTCTTCTCACAC	TTTGAAGTGGAGAAGGATGGTGA	AAATTTCTACTCTAGTAGAT	TGTAGAGCGTCGTCTTCTCACAC	PARP2	OR5K4	138	170	158	127	245
TTTGAAGTGGAGAAGGATGGTGAAAATTTCTACTCTAGTAGATTGTTTGGATATTCACCAGCATCT	TTTGAAGTGGAGAAGGATGGTGA	AAATTTCTACTCTAGTAGAT	TGTTTGGATATTCACCAGCATCT	PARP2	OR7C2	102	111	23	131	124
TTTGAAGTGGAGAAGGATGGTGAAAATTTCTACTCTAGTAGATTTGAGGTAAGAGATTTCTCGGAA	TTTGAAGTGGAGAAGGATGGTGA	AAATTTCTACTCTAGTAGAT	TTGAGGTAAGAGATTTCTCGGAA	PARP2	PARP1	107	160	67	92	69
TTTGAAGTGGAGAAGGATGGTGAAAATTTCTACTCTAGTAGATTTGTCCTGCCTCTGGGGCTCATC	TTTGAAGTGGAGAAGGATGGTGA	AAATTTCTACTCTAGTAGAT	TTGTCCTGCCTCTGGGGCTCATC	PARP2	OR2C3	274	269	195	101	308
TTTGAAGTGGAGAAGGATGGTGATAATTTCTACTATCGTAGATAAGGCATTCTTAAATTCCTTATT	TTTGAAGTGGAGAAGGATGGTGA	TAATTTCTACTATCGTAGAT	AAGGCATTCTTAAATTCCTTATT	PARP2	OR6B3	54	68	75	37	81
TTTGAAGTGGAGAAGGATGGTGATAATTTCTACTATCGTAGATAATCCCATCATCTATGGCATGAG	TTTGAAGTGGAGAAGGATGGTGA	TAATTTCTACTATCGTAGAT	AATCCCATCATCTATGGCATGAG	PARP2	OR52I1	150	140	35	69	213
TTTGAAGTGGAGAAGGATGGTGATAATTTCTACTATCGTAGATAATTGATCCTGCCAAGATAAATA	TTTGAAGTGGAGAAGGATGGTGA	TAATTTCTACTATCGTAGAT	AATTGATCCTGCCAAGATAAATA	PARP2	OR5K3	39	71	70	22	67
TTTGAAGTGGAGAAGGATGGTGATAATTTCTACTATCGTAGATACAGACCCAAGAGCTCCAGAAAT	TTTGAAGTGGAGAAGGATGGTGA	TAATTTCTACTATCGTAGAT	ACAGACCCAAGAGCTCCAGAAAT	PARP2	OR4D1	76	62	57	54	141
TTTGAAGTGGAGAAGGATGGTGATAATTTCTACTATCGTAGATACCACGAGTTGTGTTCCCCAAAT	TTTGAAGTGGAGAAGGATGGTGA	TAATTTCTACTATCGTAGAT	ACCACGAGTTGTGTTCCCCAAAT	PARP2	OR2H2	86	110	152	24	179
TTTGAAGTGGAGAAGGATGGTGATAATTTCTACTATCGTAGATACCTTCAATTTCTTGAGGTAAGA	TTTGAAGTGGAGAAGGATGGTGA	TAATTTCTACTATCGTAGAT	ACCTTCAATTTCTTGAGGTAAGA	PARP2	PARP1	69	94	41	45	97
TTTGAAGTGGAGAAGGATGGTGATAATTTCTACTATCGTAGATACGAAGTATCCCAAAAAGTTCTA	TTTGAAGTGGAGAAGGATGGTGA	TAATTTCTACTATCGTAGAT	ACGAAGTATCCCAAAAAGTTCTA	PARP2	PARP1	28	73	15	11	57
TTTGAAGTGGAGAAGGATGGTGATAATTTCTACTATCGTAGATAGAAATCAGCAAGTGAAACAAGC	TTTGAAGTGGAGAAGGATGGTGA	TAATTTCTACTATCGTAGAT	AGAAATCAGCAAGTGAAACAAGC	PARP2	OR6C4	135	172	208	84	144
TTTGAAGTGGAGAAGGATGGTGATAATTTCTACTATCGTAGATAGCAACACCTCCTGGACTCAGCA	TTTGAAGTGGAGAAGGATGGTGA	TAATTTCTACTATCGTAGAT	AGCAACACCTCCTGGACTCAGCA	PARP2	PARP1	99	155	100	85	173
TTTGAAGTGGAGAAGGATGGTGATAATTTCTACTATCGTAGATAGGAAACTAATATCTAGGATACC	TTTGAAGTGGAGAAGGATGGTGA	TAATTTCTACTATCGTAGAT	AGGAAACTAATATCTAGGATACC	PARP2	OR7G3	41	51	31	44	86
TTTGAAGTGGAGAAGGATGGTGATAATTTCTACTATCGTAGATATGTGGAAAGTATGAAGAAAGCC	TTTGAAGTGGAGAAGGATGGTGA	TAATTTCTACTATCGTAGAT	ATGTGGAAAGTATGAAGAAAGCC	PARP2	PARP1	49	32	24	12	77
TTTGAAGTGGAGAAGGATGGTGATAATTTCTACTATCGTAGATATTCGCTGATGGCTTTATGTAGA	TTTGAAGTGGAGAAGGATGGTGA	TAATTTCTACTATCGTAGAT	ATTCGCTGATGGCTTTATGTAGA	PARP2	OR6C70	121	109	158	75	163
TTTGAAGTGGAGAAGGATGGTGATAATTTCTACTATCGTAGATCAAGCTTACTATCCTTGTCTTTT	TTTGAAGTGGAGAAGGATGGTGA	TAATTTCTACTATCGTAGAT	CAAGCTTACTATCCTTGTCTTTT	PARP2	PARP1	78	67	32	33	108
TTTGAAGTGGAGAAGGATGGTGATAATTTCTACTATCGTAGATCAGCAGAGTATGCCAAGTCCAAC	TTTGAAGTGGAGAAGGATGGTGA	TAATTTCTACTATCGTAGAT	CAGCAGAGTATGCCAAGTCCAAC	PARP2	PARP1	90	138	43	5	152
TTTGAAGTGGAGAAGGATGGTGATAATTTCTACTATCGTAGATCAGTCCCCCATGTACTTCCTGCT	TTTGAAGTGGAGAAGGATGGTGA	TAATTTCTACTATCGTAGAT	CAGTCCCCCATGTACTTCCTGCT	PARP2	OR4F6	184	234	103	85	279
TTTGAAGTGGAGAAGGATGGTGATAATTTCTACTATCGTAGATCGGCCCGAGTACAGTGCGAGTCA	TTTGAAGTGGAGAAGGATGGTGA	TAATTTCTACTATCGTAGAT	CGGCCCGAGTACAGTGCGAGTCA	PARP2	PARP1	122	115	50	11	253
TTTGAAGTGGAGAAGGATGGTGATAATTTCTACTATCGTAGATCTATTCCCATGTCCTTCGAGCCG	TTTGAAGTGGAGAAGGATGGTGA	TAATTTCTACTATCGTAGAT	CTATTCCCATGTCCTTCGAGCCG	PARP2	OR2M4	146	209	47	41	240
TTTGAAGTGGAGAAGGATGGTGATAATTTCTACTATCGTAGATCTGAGAAATTAATGATATAAACA	TTTGAAGTGGAGAAGGATGGTGA	TAATTTCTACTATCGTAGAT	CTGAGAAATTAATGATATAAACA	PARP2	OR5W2	42	22	15	19	63
TTTGAAGTGGAGAAGGATGGTGATAATTTCTACTATCGTAGATCTTATTGCCCGTTTAACATCTTT	TTTGAAGTGGAGAAGGATGGTGA	TAATTTCTACTATCGTAGAT	CTTATTGCCCGTTTAACATCTTT	PARP2	OR13H1	121	210	121	144	142
TTTGAAGTGGAGAAGGATGGTGATAATTTCTACTATCGTAGATCTTGTCGTCCTCCAGAAGCTGCA	TTTGAAGTGGAGAAGGATGGTGA	TAATTTCTACTATCGTAGAT	CTTGTCGTCCTCCAGAAGCTGCA	PARP2	PARP1	74	103	56	85	180
TTTGAAGTGGAGAAGGATGGTGATAATTTCTACTATCGTAGATGAAACATTCTTCTGGTGGTCTAG	TTTGAAGTGGAGAAGGATGGTGA	TAATTTCTACTATCGTAGAT	GAAACATTCTTCTGGTGGTCTAG	PARP2	OR4F15	164	166	150	50	183
TTTGAAGTGGAGAAGGATGGTGATAATTTCTACTATCGTAGATGAGAGCGCAGCCCCTGACTTCCC	TTTGAAGTGGAGAAGGATGGTGA	TAATTTCTACTATCGTAGAT	GAGAGCGCAGCCCCTGACTTCCC	PARP2	PARP1	210	257	57	41	297
TTTGAAGTGGAGAAGGATGGTGATAATTTCTACTATCGTAGATGAGGATGTATGGCTCAAATCTTC	TTTGAAGTGGAGAAGGATGGTGA	TAATTTCTACTATCGTAGAT	GAGGATGTATGGCTCAAATCTTC	PARP2	OR4K14	135	183	224	89	199
TTTGAAGTGGAGAAGGATGGTGATAATTTCTACTATCGTAGATGCAATGGCTTAATATCACAGAGA	TTTGAAGTGGAGAAGGATGGTGA	TAATTTCTACTATCGTAGAT	GCAATGGCTTAATATCACAGAGA	PARP2	OR12D2	50	131	148	24	157
TTTGAAGTGGAGAAGGATGGTGATAATTTCTACTATCGTAGATGCTCGTCCTTGATGTTCCAGATC	TTTGAAGTGGAGAAGGATGGTGA	TAATTTCTACTATCGTAGAT	GCTCGTCCTTGATGTTCCAGATC	PARP2	PARP1	68	70	59	12	169
TTTGAAGTGGAGAAGGATGGTGATAATTTCTACTATCGTAGATGGACGGGGGTGAAAACAGTGTAA	TTTGAAGTGGAGAAGGATGGTGA	TAATTTCTACTATCGTAGAT	GGACGGGGGTGAAAACAGTGTAA	PARP2	OR4K5	87	71	68	97	141
TTTGAAGTGGAGAAGGATGGTGATAATTTCTACTATCGTAGATGGAGAGCGCAGCCCCTGACTTCC	TTTGAAGTGGAGAAGGATGGTGA	TAATTTCTACTATCGTAGAT	GGAGAGCGCAGCCCCTGACTTCC	PARP2	PARP1	141	64	51	72	118
TTTGAAGTGGAGAAGGATGGTGATAATTTCTACTATCGTAGATGGATAATCGATGGCTTGATCCAG	TTTGAAGTGGAGAAGGATGGTGA	TAATTTCTACTATCGTAGAT	GGATAATCGATGGCTTGATCCAG	PARP2	OR2V2	129	158	90	66	233
TTTGAAGTGGAGAAGGATGGTGATAATTTCTACTATCGTAGATGGATGAAGAAGCCTCCGCTCCTG	TTTGAAGTGGAGAAGGATGGTGA	TAATTTCTACTATCGTAGAT	GGATGAAGAAGCCTCCGCTCCTG	PARP2	PARP1	132	91	11	51	141
TTTGAAGTGGAGAAGGATGGTGATAATTTCTACTATCGTAGATGGGATACTTCGTGAAATTTTTGG	TTTGAAGTGGAGAAGGATGGTGA	TAATTTCTACTATCGTAGAT	GGGATACTTCGTGAAATTTTTGG	PARP2	PARP1	75	87	55	49	111
TTTGAAGTGGAGAAGGATGGTGATAATTTCTACTATCGTAGATGGGCTTTTTCAAGCTTACTATCC	TTTGAAGTGGAGAAGGATGGTGA	TAATTTCTACTATCGTAGAT	GGGCTTTTTCAAGCTTACTATCC	PARP2	PARP1	69	73	12	100	91
TTTGAAGTGGAGAAGGATGGTGATAATTTCTACTATCGTAGATGGTCCTTCCTGTTCATGTACTTG	TTTGAAGTGGAGAAGGATGGTGA	TAATTTCTACTATCGTAGAT	GGTCCTTCCTGTTCATGTACTTG	PARP2	OR1G1	110	178	173	129	199
TTTGAAGTGGAGAAGGATGGTGATAATTTCTACTATCGTAGATGTGCTGATGCACAGGGAAGCCTT	TTTGAAGTGGAGAAGGATGGTGA	TAATTTCTACTATCGTAGAT	GTGCTGATGCACAGGGAAGCCTT	PARP2	PARP1	138	128	37	76	143
TTTGAAGTGGAGAAGGATGGTGATAATTTCTACTATCGTAGATTATCTTCTCCATACACCCCTTGC	TTTGAAGTGGAGAAGGATGGTGA	TAATTTCTACTATCGTAGAT	TATCTTCTCCATACACCCCTTGC	PARP2	PARP1	137	77	155	38	193
TTTGAAGTGGAGAAGGATGGTGATAATTTCTACTATCGTAGATTCAAAGTATAGATGAGGGGGTTG	TTTGAAGTGGAGAAGGATGGTGA	TAATTTCTACTATCGTAGAT	TCAAAGTATAGATGAGGGGGTTG	PARP2	OR13A1	67	140	166	116	117
TTTGAAGTGGAGAAGGATGGTGATAATTTCTACTATCGTAGATTCCTCTGTAGCAAGGAGGCTGAA	TTTGAAGTGGAGAAGGATGGTGA	TAATTTCTACTATCGTAGAT	TCCTCTGTAGCAAGGAGGCTGAA	PARP2	PARP1	75	110	46	35	153
TTTGAAGTGGAGAAGGATGGTGATAATTTCTACTATCGTAGATTGACCGAGGGCAATTGCTCAAAC	TTTGAAGTGGAGAAGGATGGTGA	TAATTTCTACTATCGTAGAT	TGACCGAGGGCAATTGCTCAAAC	PARP2	OR9A4	192	153	112	54	198
TTTGAAGTGGAGAAGGATGGTGATAATTTCTACTATCGTAGATTGGAGAGCGCAGCCCCTGACTTC	TTTGAAGTGGAGAAGGATGGTGA	TAATTTCTACTATCGTAGAT	TGGAGAGCGCAGCCCCTGACTTC	PARP2	PARP1	162	193	199	51	241
TTTGAAGTGGAGAAGGATGGTGATAATTTCTACTATCGTAGATTGGCTGCATTAGCTCAGTTATTC	TTTGAAGTGGAGAAGGATGGTGA	TAATTTCTACTATCGTAGAT	TGGCTGCATTAGCTCAGTTATTC	PARP2	OR9K2	128	128	199	147	203
TTTGAAGTGGAGAAGGATGGTGATAATTTCTACTATCGTAGATTGGGATACTTCGTGAAATTTTTG	TTTGAAGTGGAGAAGGATGGTGA	TAATTTCTACTATCGTAGAT	TGGGATACTTCGTGAAATTTTTG	PARP2	PARP1	75	88	75	15	88
TTTGAAGTGGAGAAGGATGGTGATAATTTCTACTATCGTAGATTGGTAGATGGACTGGTTGTGGCC	TTTGAAGTGGAGAAGGATGGTGA	TAATTTCTACTATCGTAGAT	TGGTAGATGGACTGGTTGTGGCC	PARP2	OR11A1	183	208	207	170	259
TTTGAAGTGGAGAAGGATGGTGATAATTTCTACTATCGTAGATTGTAGAGCGTCGTCTTCTCACAC	TTTGAAGTGGAGAAGGATGGTGA	TAATTTCTACTATCGTAGAT	TGTAGAGCGTCGTCTTCTCACAC	PARP2	OR5K4	268	214	91	107	305
TTTGAAGTGGAGAAGGATGGTGATAATTTCTACTATCGTAGATTGTTTGGATATTCACCAGCATCT	TTTGAAGTGGAGAAGGATGGTGA	TAATTTCTACTATCGTAGAT	TGTTTGGATATTCACCAGCATCT	PARP2	OR7C2	151	108	213	23	204
TTTGAAGTGGAGAAGGATGGTGATAATTTCTACTATCGTAGATTTGAGGTAAGAGATTTCTCGGAA	TTTGAAGTGGAGAAGGATGGTGA	TAATTTCTACTATCGTAGAT	TTGAGGTAAGAGATTTCTCGGAA	PARP2	PARP1	93	139	171	124	79
TTTGAAGTGGAGAAGGATGGTGATAATTTCTACTATCGTAGATTTGTCCTGCCTCTGGGGCTCATC	TTTGAAGTGGAGAAGGATGGTGA	TAATTTCTACTATCGTAGAT	TTGTCCTGCCTCTGGGGCTCATC	PARP2	OR2C3	180	206	88	146	200
TTTGAAGTGGAGAAGGATGGTGATAATTTCTACTGTCGTAGATAAGGCATTCTTAAATTCCTTATT	TTTGAAGTGGAGAAGGATGGTGA	TAATTTCTACTGTCGTAGAT	AAGGCATTCTTAAATTCCTTATT	PARP2	OR6B3	75	70	17	52	110
TTTGAAGTGGAGAAGGATGGTGATAATTTCTACTGTCGTAGATAATCCCATCATCTATGGCATGAG	TTTGAAGTGGAGAAGGATGGTGA	TAATTTCTACTGTCGTAGAT	AATCCCATCATCTATGGCATGAG	PARP2	OR52I1	241	187	188	92	235
TTTGAAGTGGAGAAGGATGGTGATAATTTCTACTGTCGTAGATAATTGATCCTGCCAAGATAAATA	TTTGAAGTGGAGAAGGATGGTGA	TAATTTCTACTGTCGTAGAT	AATTGATCCTGCCAAGATAAATA	PARP2	OR5K3	44	27	58	58	90
TTTGAAGTGGAGAAGGATGGTGATAATTTCTACTGTCGTAGATACAGACCCAAGAGCTCCAGAAAT	TTTGAAGTGGAGAAGGATGGTGA	TAATTTCTACTGTCGTAGAT	ACAGACCCAAGAGCTCCAGAAAT	PARP2	OR4D1	126	153	43	73	180
TTTGAAGTGGAGAAGGATGGTGATAATTTCTACTGTCGTAGATACCACGAGTTGTGTTCCCCAAAT	TTTGAAGTGGAGAAGGATGGTGA	TAATTTCTACTGTCGTAGAT	ACCACGAGTTGTGTTCCCCAAAT	PARP2	OR2H2	127	120	104	105	164
TTTGAAGTGGAGAAGGATGGTGATAATTTCTACTGTCGTAGATACCTTCAATTTCTTGAGGTAAGA	TTTGAAGTGGAGAAGGATGGTGA	TAATTTCTACTGTCGTAGAT	ACCTTCAATTTCTTGAGGTAAGA	PARP2	PARP1	72	101	39	99	117
TTTGAAGTGGAGAAGGATGGTGATAATTTCTACTGTCGTAGATACGAAGTATCCCAAAAAGTTCTA	TTTGAAGTGGAGAAGGATGGTGA	TAATTTCTACTGTCGTAGAT	ACGAAGTATCCCAAAAAGTTCTA	PARP2	PARP1	32	53	2	13	59
TTTGAAGTGGAGAAGGATGGTGATAATTTCTACTGTCGTAGATAGAAATCAGCAAGTGAAACAAGC	TTTGAAGTGGAGAAGGATGGTGA	TAATTTCTACTGTCGTAGAT	AGAAATCAGCAAGTGAAACAAGC	PARP2	OR6C4	157	189	74	94	154
TTTGAAGTGGAGAAGGATGGTGATAATTTCTACTGTCGTAGATAGCAACACCTCCTGGACTCAGCA	TTTGAAGTGGAGAAGGATGGTGA	TAATTTCTACTGTCGTAGAT	AGCAACACCTCCTGGACTCAGCA	PARP2	PARP1	161	188	129	73	261
TTTGAAGTGGAGAAGGATGGTGATAATTTCTACTGTCGTAGATAGGAAACTAATATCTAGGATACC	TTTGAAGTGGAGAAGGATGGTGA	TAATTTCTACTGTCGTAGAT	AGGAAACTAATATCTAGGATACC	PARP2	OR7G3	95	71	144	43	132
TTTGAAGTGGAGAAGGATGGTGATAATTTCTACTGTCGTAGATATGTGGAAAGTATGAAGAAAGCC	TTTGAAGTGGAGAAGGATGGTGA	TAATTTCTACTGTCGTAGAT	ATGTGGAAAGTATGAAGAAAGCC	PARP2	PARP1	72	35	14	4	94
TTTGAAGTGGAGAAGGATGGTGATAATTTCTACTGTCGTAGATATTCGCTGATGGCTTTATGTAGA	TTTGAAGTGGAGAAGGATGGTGA	TAATTTCTACTGTCGTAGAT	ATTCGCTGATGGCTTTATGTAGA	PARP2	OR6C70	60	65	80	46	142
TTTGAAGTGGAGAAGGATGGTGATAATTTCTACTGTCGTAGATCAAGCTTACTATCCTTGTCTTTT	TTTGAAGTGGAGAAGGATGGTGA	TAATTTCTACTGTCGTAGAT	CAAGCTTACTATCCTTGTCTTTT	PARP2	PARP1	64	52	21	39	112
TTTGAAGTGGAGAAGGATGGTGATAATTTCTACTGTCGTAGATCAGCAGAGTATGCCAAGTCCAAC	TTTGAAGTGGAGAAGGATGGTGA	TAATTTCTACTGTCGTAGAT	CAGCAGAGTATGCCAAGTCCAAC	PARP2	PARP1	129	170	77	122	178
TTTGAAGTGGAGAAGGATGGTGATAATTTCTACTGTCGTAGATCAGTCCCCCATGTACTTCCTGCT	TTTGAAGTGGAGAAGGATGGTGA	TAATTTCTACTGTCGTAGAT	CAGTCCCCCATGTACTTCCTGCT	PARP2	OR4F6	284	409	167	107	344
TTTGAAGTGGAGAAGGATGGTGATAATTTCTACTGTCGTAGATCGGCCCGAGTACAGTGCGAGTCA	TTTGAAGTGGAGAAGGATGGTGA	TAATTTCTACTGTCGTAGAT	CGGCCCGAGTACAGTGCGAGTCA	PARP2	PARP1	167	157	114	76	251
TTTGAAGTGGAGAAGGATGGTGATAATTTCTACTGTCGTAGATCTATTCCCATGTCCTTCGAGCCG	TTTGAAGTGGAGAAGGATGGTGA	TAATTTCTACTGTCGTAGAT	CTATTCCCATGTCCTTCGAGCCG	PARP2	OR2M4	278	307	397	200	284
TTTGAAGTGGAGAAGGATGGTGATAATTTCTACTGTCGTAGATCTGAGAAATTAATGATATAAACA	TTTGAAGTGGAGAAGGATGGTGA	TAATTTCTACTGTCGTAGAT	CTGAGAAATTAATGATATAAACA	PARP2	OR5W2	45	35	36	64	61
TTTGAAGTGGAGAAGGATGGTGATAATTTCTACTGTCGTAGATCTTATTGCCCGTTTAACATCTTT	TTTGAAGTGGAGAAGGATGGTGA	TAATTTCTACTGTCGTAGAT	CTTATTGCCCGTTTAACATCTTT	PARP2	OR13H1	188	310	245	258	228
TTTGAAGTGGAGAAGGATGGTGATAATTTCTACTGTCGTAGATCTTGTCGTCCTCCAGAAGCTGCA	TTTGAAGTGGAGAAGGATGGTGA	TAATTTCTACTGTCGTAGAT	CTTGTCGTCCTCCAGAAGCTGCA	PARP2	PARP1	170	239	36	29	255
TTTGAAGTGGAGAAGGATGGTGATAATTTCTACTGTCGTAGATGAAACATTCTTCTGGTGGTCTAG	TTTGAAGTGGAGAAGGATGGTGA	TAATTTCTACTGTCGTAGAT	GAAACATTCTTCTGGTGGTCTAG	PARP2	OR4F15	185	233	37	97	234
TTTGAAGTGGAGAAGGATGGTGATAATTTCTACTGTCGTAGATGAGAGCGCAGCCCCTGACTTCCC	TTTGAAGTGGAGAAGGATGGTGA	TAATTTCTACTGTCGTAGAT	GAGAGCGCAGCCCCTGACTTCCC	PARP2	PARP1	200	141	60	45	304
TTTGAAGTGGAGAAGGATGGTGATAATTTCTACTGTCGTAGATGAGGATGTATGGCTCAAATCTTC	TTTGAAGTGGAGAAGGATGGTGA	TAATTTCTACTGTCGTAGAT	GAGGATGTATGGCTCAAATCTTC	PARP2	OR4K14	152	182	122	54	160
TTTGAAGTGGAGAAGGATGGTGATAATTTCTACTGTCGTAGATGCAATGGCTTAATATCACAGAGA	TTTGAAGTGGAGAAGGATGGTGA	TAATTTCTACTGTCGTAGAT	GCAATGGCTTAATATCACAGAGA	PARP2	OR12D2	101	118	91	135	160
TTTGAAGTGGAGAAGGATGGTGATAATTTCTACTGTCGTAGATGCTCGTCCTTGATGTTCCAGATC	TTTGAAGTGGAGAAGGATGGTGA	TAATTTCTACTGTCGTAGAT	GCTCGTCCTTGATGTTCCAGATC	PARP2	PARP1	61	65	93	15	198
TTTGAAGTGGAGAAGGATGGTGATAATTTCTACTGTCGTAGATGGACGGGGGTGAAAACAGTGTAA	TTTGAAGTGGAGAAGGATGGTGA	TAATTTCTACTGTCGTAGAT	GGACGGGGGTGAAAACAGTGTAA	PARP2	OR4K5	162	155	99	169	164
TTTGAAGTGGAGAAGGATGGTGATAATTTCTACTGTCGTAGATGGAGAGCGCAGCCCCTGACTTCC	TTTGAAGTGGAGAAGGATGGTGA	TAATTTCTACTGTCGTAGAT	GGAGAGCGCAGCCCCTGACTTCC	PARP2	PARP1	247	250	159	53	251
TTTGAAGTGGAGAAGGATGGTGATAATTTCTACTGTCGTAGATGGATAATCGATGGCTTGATCCAG	TTTGAAGTGGAGAAGGATGGTGA	TAATTTCTACTGTCGTAGAT	GGATAATCGATGGCTTGATCCAG	PARP2	OR2V2	149	292	94	133	238
TTTGAAGTGGAGAAGGATGGTGATAATTTCTACTGTCGTAGATGGATGAAGAAGCCTCCGCTCCTG	TTTGAAGTGGAGAAGGATGGTGA	TAATTTCTACTGTCGTAGAT	GGATGAAGAAGCCTCCGCTCCTG	PARP2	PARP1	206	146	47	43	188
TTTGAAGTGGAGAAGGATGGTGATAATTTCTACTGTCGTAGATGGGATACTTCGTGAAATTTTTGG	TTTGAAGTGGAGAAGGATGGTGA	TAATTTCTACTGTCGTAGAT	GGGATACTTCGTGAAATTTTTGG	PARP2	PARP1	75	76	112	37	99
TTTGAAGTGGAGAAGGATGGTGATAATTTCTACTGTCGTAGATGGGCTTTTTCAAGCTTACTATCC	TTTGAAGTGGAGAAGGATGGTGA	TAATTTCTACTGTCGTAGAT	GGGCTTTTTCAAGCTTACTATCC	PARP2	PARP1	82	106	51	84	134
TTTGAAGTGGAGAAGGATGGTGATAATTTCTACTGTCGTAGATGGTCCTTCCTGTTCATGTACTTG	TTTGAAGTGGAGAAGGATGGTGA	TAATTTCTACTGTCGTAGAT	GGTCCTTCCTGTTCATGTACTTG	PARP2	OR1G1	243	362	597	249	328
TTTGAAGTGGAGAAGGATGGTGATAATTTCTACTGTCGTAGATGTGCTGATGCACAGGGAAGCCTT	TTTGAAGTGGAGAAGGATGGTGA	TAATTTCTACTGTCGTAGAT	GTGCTGATGCACAGGGAAGCCTT	PARP2	PARP1	97	110	200	74	237
TTTGAAGTGGAGAAGGATGGTGATAATTTCTACTGTCGTAGATTATCTTCTCCATACACCCCTTGC	TTTGAAGTGGAGAAGGATGGTGA	TAATTTCTACTGTCGTAGAT	TATCTTCTCCATACACCCCTTGC	PARP2	PARP1	106	128	68	76	178
TTTGAAGTGGAGAAGGATGGTGATAATTTCTACTGTCGTAGATTCAAAGTATAGATGAGGGGGTTG	TTTGAAGTGGAGAAGGATGGTGA	TAATTTCTACTGTCGTAGAT	TCAAAGTATAGATGAGGGGGTTG	PARP2	OR13A1	125	154	296	161	133
TTTGAAGTGGAGAAGGATGGTGATAATTTCTACTGTCGTAGATTCCTCTGTAGCAAGGAGGCTGAA	TTTGAAGTGGAGAAGGATGGTGA	TAATTTCTACTGTCGTAGAT	TCCTCTGTAGCAAGGAGGCTGAA	PARP2	PARP1	78	89	60	28	193
TTTGAAGTGGAGAAGGATGGTGATAATTTCTACTGTCGTAGATTGACCGAGGGCAATTGCTCAAAC	TTTGAAGTGGAGAAGGATGGTGA	TAATTTCTACTGTCGTAGAT	TGACCGAGGGCAATTGCTCAAAC	PARP2	OR9A4	216	211	94	77	266
TTTGAAGTGGAGAAGGATGGTGATAATTTCTACTGTCGTAGATTGGAGAGCGCAGCCCCTGACTTC	TTTGAAGTGGAGAAGGATGGTGA	TAATTTCTACTGTCGTAGAT	TGGAGAGCGCAGCCCCTGACTTC	PARP2	PARP1	245	208	229	82	209
TTTGAAGTGGAGAAGGATGGTGATAATTTCTACTGTCGTAGATTGGCTGCATTAGCTCAGTTATTC	TTTGAAGTGGAGAAGGATGGTGA	TAATTTCTACTGTCGTAGAT	TGGCTGCATTAGCTCAGTTATTC	PARP2	OR9K2	220	166	220	140	209
TTTGAAGTGGAGAAGGATGGTGATAATTTCTACTGTCGTAGATTGGGATACTTCGTGAAATTTTTG	TTTGAAGTGGAGAAGGATGGTGA	TAATTTCTACTGTCGTAGAT	TGGGATACTTCGTGAAATTTTTG	PARP2	PARP1	123	95	88	55	125
TTTGAAGTGGAGAAGGATGGTGATAATTTCTACTGTCGTAGATTGGTAGATGGACTGGTTGTGGCC	TTTGAAGTGGAGAAGGATGGTGA	TAATTTCTACTGTCGTAGAT	TGGTAGATGGACTGGTTGTGGCC	PARP2	OR11A1	187	272	141	204	194
TTTGAAGTGGAGAAGGATGGTGATAATTTCTACTGTCGTAGATTGTAGAGCGTCGTCTTCTCACAC	TTTGAAGTGGAGAAGGATGGTGA	TAATTTCTACTGTCGTAGAT	TGTAGAGCGTCGTCTTCTCACAC	PARP2	OR5K4	252	259	162	94	239
TTTGAAGTGGAGAAGGATGGTGATAATTTCTACTGTCGTAGATTGTTTGGATATTCACCAGCATCT	TTTGAAGTGGAGAAGGATGGTGA	TAATTTCTACTGTCGTAGAT	TGTTTGGATATTCACCAGCATCT	PARP2	OR7C2	187	111	105	45	191
TTTGAAGTGGAGAAGGATGGTGATAATTTCTACTGTCGTAGATTTGAGGTAAGAGATTTCTCGGAA	TTTGAAGTGGAGAAGGATGGTGA	TAATTTCTACTGTCGTAGAT	TTGAGGTAAGAGATTTCTCGGAA	PARP2	PARP1	105	185	128	64	112
TTTGAAGTGGAGAAGGATGGTGATAATTTCTACTGTCGTAGATTTGTCCTGCCTCTGGGGCTCATC	TTTGAAGTGGAGAAGGATGGTGA	TAATTTCTACTGTCGTAGAT	TTGTCCTGCCTCTGGGGCTCATC	PARP2	OR2C3	182	226	153	130	245
TTTGTGCAGCTTTCTCATGAAGTAAATTTCTACTCTAGTAGATAAAGGTGTGGATGTATCTGGCTC	TTTGTGCAGCTTTCTCATGAAGT	AAATTTCTACTCTAGTAGAT	AAAGGTGTGGATGTATCTGGCTC	KAT6B	KAT6A	193	226	281	66	90
TTTGTGCAGCTTTCTCATGAAGTAAATTTCTACTCTAGTAGATAAGGCATTCTTAAATTCCTTATT	TTTGTGCAGCTTTCTCATGAAGT	AAATTTCTACTCTAGTAGAT	AAGGCATTCTTAAATTCCTTATT	KAT6B	OR6B3	85	96	41	131	80
TTTGTGCAGCTTTCTCATGAAGTAAATTTCTACTCTAGTAGATAATCCCATCATCTATGGCATGAG	TTTGTGCAGCTTTCTCATGAAGT	AAATTTCTACTCTAGTAGAT	AATCCCATCATCTATGGCATGAG	KAT6B	OR52I1	296	270	366	157	149
TTTGTGCAGCTTTCTCATGAAGTAAATTTCTACTCTAGTAGATAATTGATCCTGCCAAGATAAATA	TTTGTGCAGCTTTCTCATGAAGT	AAATTTCTACTCTAGTAGAT	AATTGATCCTGCCAAGATAAATA	KAT6B	OR5K3	140	85	82	122	75
TTTGTGCAGCTTTCTCATGAAGTAAATTTCTACTCTAGTAGATACAGACCCAAGAGCTCCAGAAAT	TTTGTGCAGCTTTCTCATGAAGT	AAATTTCTACTCTAGTAGAT	ACAGACCCAAGAGCTCCAGAAAT	KAT6B	OR4D1	226	222	283	220	146
TTTGTGCAGCTTTCTCATGAAGTAAATTTCTACTCTAGTAGATACCACGAGTTGTGTTCCCCAAAT	TTTGTGCAGCTTTCTCATGAAGT	AAATTTCTACTCTAGTAGAT	ACCACGAGTTGTGTTCCCCAAAT	KAT6B	OR2H2	316	240	310	344	175
TTTGTGCAGCTTTCTCATGAAGTAAATTTCTACTCTAGTAGATAGAAATCAGCAAGTGAAACAAGC	TTTGTGCAGCTTTCTCATGAAGT	AAATTTCTACTCTAGTAGAT	AGAAATCAGCAAGTGAAACAAGC	KAT6B	OR6C4	172	117	422	177	112
TTTGTGCAGCTTTCTCATGAAGTAAATTTCTACTCTAGTAGATAGAACAATTGGAGTTGAGTGTTA	TTTGTGCAGCTTTCTCATGAAGT	AAATTTCTACTCTAGTAGAT	AGAACAATTGGAGTTGAGTGTTA	KAT6B	KAT6A	83	118	319	253	69
TTTGTGCAGCTTTCTCATGAAGTAAATTTCTACTCTAGTAGATAGGAAACTAATATCTAGGATACC	TTTGTGCAGCTTTCTCATGAAGT	AAATTTCTACTCTAGTAGAT	AGGAAACTAATATCTAGGATACC	KAT6B	OR7G3	186	121	178	143	114
TTTGTGCAGCTTTCTCATGAAGTAAATTTCTACTCTAGTAGATATCTGTGCTGCCTTCTTTTGTAG	TTTGTGCAGCTTTCTCATGAAGT	AAATTTCTACTCTAGTAGAT	ATCTGTGCTGCCTTCTTTTGTAG	KAT6B	KAT6A	201	276	187	235	85
TTTGTGCAGCTTTCTCATGAAGTAAATTTCTACTCTAGTAGATATTCGCTGATGGCTTTATGTAGA	TTTGTGCAGCTTTCTCATGAAGT	AAATTTCTACTCTAGTAGAT	ATTCGCTGATGGCTTTATGTAGA	KAT6B	OR6C70	190	162	125	356	159
TTTGTGCAGCTTTCTCATGAAGTAAATTTCTACTCTAGTAGATCAGGAAGACTATCATGAGGAAGG	TTTGTGCAGCTTTCTCATGAAGT	AAATTTCTACTCTAGTAGAT	CAGGAAGACTATCATGAGGAAGG	KAT6B	KAT6A	165	266	348	160	123
TTTGTGCAGCTTTCTCATGAAGTAAATTTCTACTCTAGTAGATCAGTCCCCCATGTACTTCCTGCT	TTTGTGCAGCTTTCTCATGAAGT	AAATTTCTACTCTAGTAGAT	CAGTCCCCCATGTACTTCCTGCT	KAT6B	OR4F6	350	392	714	449	192
TTTGTGCAGCTTTCTCATGAAGTAAATTTCTACTCTAGTAGATCCAATATGCCATGTAGGAAAGAC	TTTGTGCAGCTTTCTCATGAAGT	AAATTTCTACTCTAGTAGAT	CCAATATGCCATGTAGGAAAGAC	KAT6B	KAT6A	139	131	126	313	75
TTTGTGCAGCTTTCTCATGAAGTAAATTTCTACTCTAGTAGATCCGACTCAACTTAAATCCTGGTT	TTTGTGCAGCTTTCTCATGAAGT	AAATTTCTACTCTAGTAGAT	CCGACTCAACTTAAATCCTGGTT	KAT6B	KAT6A	128	95	151	209	85
TTTGTGCAGCTTTCTCATGAAGTAAATTTCTACTCTAGTAGATCCTACTCTTCTGCATATTAGCAT	TTTGTGCAGCTTTCTCATGAAGT	AAATTTCTACTCTAGTAGAT	CCTACTCTTCTGCATATTAGCAT	KAT6B	KAT6A	223	261	233	232	143
TTTGTGCAGCTTTCTCATGAAGTAAATTTCTACTCTAGTAGATCTACCCCTTCCAGGGCCAGTTCG	TTTGTGCAGCTTTCTCATGAAGT	AAATTTCTACTCTAGTAGAT	CTACCCCTTCCAGGGCCAGTTCG	KAT6B	KAT6A	223	268	279	241	180
TTTGTGCAGCTTTCTCATGAAGTAAATTTCTACTCTAGTAGATCTATTCCCATGTCCTTCGAGCCG	TTTGTGCAGCTTTCTCATGAAGT	AAATTTCTACTCTAGTAGAT	CTATTCCCATGTCCTTCGAGCCG	KAT6B	OR2M4	357	411	632	504	221
TTTGTGCAGCTTTCTCATGAAGTAAATTTCTACTCTAGTAGATCTGAGAAATTAATGATATAAACA	TTTGTGCAGCTTTCTCATGAAGT	AAATTTCTACTCTAGTAGAT	CTGAGAAATTAATGATATAAACA	KAT6B	OR5W2	75	92	51	93	83
TTTGTGCAGCTTTCTCATGAAGTAAATTTCTACTCTAGTAGATCTTATTGCCCGTTTAACATCTTT	TTTGTGCAGCTTTCTCATGAAGT	AAATTTCTACTCTAGTAGAT	CTTATTGCCCGTTTAACATCTTT	KAT6B	OR13H1	290	350	297	256	148
TTTGTGCAGCTTTCTCATGAAGTAAATTTCTACTCTAGTAGATGAAACATTCTTCTGGTGGTCTAG	TTTGTGCAGCTTTCTCATGAAGT	AAATTTCTACTCTAGTAGAT	GAAACATTCTTCTGGTGGTCTAG	KAT6B	OR4F15	189	311	290	198	172
TTTGTGCAGCTTTCTCATGAAGTAAATTTCTACTCTAGTAGATGAGGATGTATGGCTCAAATCTTC	TTTGTGCAGCTTTCTCATGAAGT	AAATTTCTACTCTAGTAGAT	GAGGATGTATGGCTCAAATCTTC	KAT6B	OR4K14	289	333	247	438	133
TTTGTGCAGCTTTCTCATGAAGTAAATTTCTACTCTAGTAGATGCAATGGCTTAATATCACAGAGA	TTTGTGCAGCTTTCTCATGAAGT	AAATTTCTACTCTAGTAGAT	GCAATGGCTTAATATCACAGAGA	KAT6B	OR12D2	201	143	198	196	129
TTTGTGCAGCTTTCTCATGAAGTAAATTTCTACTCTAGTAGATGGACGGGGGTGAAAACAGTGTAA	TTTGTGCAGCTTTCTCATGAAGT	AAATTTCTACTCTAGTAGAT	GGACGGGGGTGAAAACAGTGTAA	KAT6B	OR4K5	154	146	214	306	180
TTTGTGCAGCTTTCTCATGAAGTAAATTTCTACTCTAGTAGATGGATAATCGATGGCTTGATCCAG	TTTGTGCAGCTTTCTCATGAAGT	AAATTTCTACTCTAGTAGAT	GGATAATCGATGGCTTGATCCAG	KAT6B	OR2V2	240	287	329	366	213
TTTGTGCAGCTTTCTCATGAAGTAAATTTCTACTCTAGTAGATGGCATACGGGTGAGTGGCGGATC	TTTGTGCAGCTTTCTCATGAAGT	AAATTTCTACTCTAGTAGAT	GGCATACGGGTGAGTGGCGGATC	KAT6B	KAT6A	420	420	228	336	192
TTTGTGCAGCTTTCTCATGAAGTAAATTTCTACTCTAGTAGATGGTCCTTCCTGTTCATGTACTTG	TTTGTGCAGCTTTCTCATGAAGT	AAATTTCTACTCTAGTAGAT	GGTCCTTCCTGTTCATGTACTTG	KAT6B	OR1G1	378	370	590	345	176
TTTGTGCAGCTTTCTCATGAAGTAAATTTCTACTCTAGTAGATGTAAGGCCATCAATGAGCCCTTT	TTTGTGCAGCTTTCTCATGAAGT	AAATTTCTACTCTAGTAGAT	GTAAGGCCATCAATGAGCCCTTT	KAT6B	KAT6A	115	237	26	81	119
TTTGTGCAGCTTTCTCATGAAGTAAATTTCTACTCTAGTAGATGTGATAAAGGCACTCCAATATTA	TTTGTGCAGCTTTCTCATGAAGT	AAATTTCTACTCTAGTAGAT	GTGATAAAGGCACTCCAATATTA	KAT6B	KAT6A	103	104	105	126	58
TTTGTGCAGCTTTCTCATGAAGTAAATTTCTACTCTAGTAGATTACCAAGACAGAAACTACAGATG	TTTGTGCAGCTTTCTCATGAAGT	AAATTTCTACTCTAGTAGAT	TACCAAGACAGAAACTACAGATG	KAT6B	KAT6A	165	84	135	83	83
TTTGTGCAGCTTTCTCATGAAGTAAATTTCTACTCTAGTAGATTCAAAGTATAGATGAGGGGGTTG	TTTGTGCAGCTTTCTCATGAAGT	AAATTTCTACTCTAGTAGAT	TCAAAGTATAGATGAGGGGGTTG	KAT6B	OR13A1	199	212	216	91	88
TTTGTGCAGCTTTCTCATGAAGTAAATTTCTACTCTAGTAGATTCAGTTTATTCCAATCCACATTT	TTTGTGCAGCTTTCTCATGAAGT	AAATTTCTACTCTAGTAGAT	TCAGTTTATTCCAATCCACATTT	KAT6B	KAT6A	129	119	242	182	88
TTTGTGCAGCTTTCTCATGAAGTAAATTTCTACTCTAGTAGATTCCTTTATCTTTTCCCTACTCTT	TTTGTGCAGCTTTCTCATGAAGT	AAATTTCTACTCTAGTAGAT	TCCTTTATCTTTTCCCTACTCTT	KAT6B	KAT6A	118	161	368	119	97
TTTGTGCAGCTTTCTCATGAAGTAAATTTCTACTCTAGTAGATTCGGTTTTGTTCTTTTGTACCAA	TTTGTGCAGCTTTCTCATGAAGT	AAATTTCTACTCTAGTAGAT	TCGGTTTTGTTCTTTTGTACCAA	KAT6B	KAT6A	108	131	161	286	88
TTTGTGCAGCTTTCTCATGAAGTAAATTTCTACTCTAGTAGATTCTGTCCAATACAGGACTGGCTC	TTTGTGCAGCTTTCTCATGAAGT	AAATTTCTACTCTAGTAGAT	TCTGTCCAATACAGGACTGGCTC	KAT6B	KAT6A	128	196	208	173	161
TTTGTGCAGCTTTCTCATGAAGTAAATTTCTACTCTAGTAGATTGACCGAGGGCAATTGCTCAAAC	TTTGTGCAGCTTTCTCATGAAGT	AAATTTCTACTCTAGTAGAT	TGACCGAGGGCAATTGCTCAAAC	KAT6B	OR9A4	311	315	348	137	215
TTTGTGCAGCTTTCTCATGAAGTAAATTTCTACTCTAGTAGATTGGCTGCATTAGCTCAGTTATTC	TTTGTGCAGCTTTCTCATGAAGT	AAATTTCTACTCTAGTAGAT	TGGCTGCATTAGCTCAGTTATTC	KAT6B	OR9K2	210	239	385	238	188
TTTGTGCAGCTTTCTCATGAAGTAAATTTCTACTCTAGTAGATTGGTAGATGGACTGGTTGTGGCC	TTTGTGCAGCTTTCTCATGAAGT	AAATTTCTACTCTAGTAGAT	TGGTAGATGGACTGGTTGTGGCC	KAT6B	OR11A1	199	179	183	106	162
TTTGTGCAGCTTTCTCATGAAGTAAATTTCTACTCTAGTAGATTGGTCAAGAAACAACTTTGCCAA	TTTGTGCAGCTTTCTCATGAAGT	AAATTTCTACTCTAGTAGAT	TGGTCAAGAAACAACTTTGCCAA	KAT6B	KAT6A	94	205	67	43	103
TTTGTGCAGCTTTCTCATGAAGTAAATTTCTACTCTAGTAGATTGTAGAGCGTCGTCTTCTCACAC	TTTGTGCAGCTTTCTCATGAAGT	AAATTTCTACTCTAGTAGAT	TGTAGAGCGTCGTCTTCTCACAC	KAT6B	OR5K4	371	352	316	303	286
TTTGTGCAGCTTTCTCATGAAGTAAATTTCTACTCTAGTAGATTGTTTGGATATTCACCAGCATCT	TTTGTGCAGCTTTCTCATGAAGT	AAATTTCTACTCTAGTAGAT	TGTTTGGATATTCACCAGCATCT	KAT6B	OR7C2	125	217	351	210	123
TTTGTGCAGCTTTCTCATGAAGTAAATTTCTACTCTAGTAGATTTATGTACTAACACAGAATGATG	TTTGTGCAGCTTTCTCATGAAGT	AAATTTCTACTCTAGTAGAT	TTATGTACTAACACAGAATGATG	KAT6B	KAT6A	159	155	153	162	97
TTTGTGCAGCTTTCTCATGAAGTAAATTTCTACTCTAGTAGATTTCACTCTCCTGGATCTTGGGTT	TTTGTGCAGCTTTCTCATGAAGT	AAATTTCTACTCTAGTAGAT	TTCACTCTCCTGGATCTTGGGTT	KAT6B	KAT6A	153	184	175	102	136
TTTGTGCAGCTTTCTCATGAAGTAAATTTCTACTCTAGTAGATTTCTTTTGTACCAAGACAGAAAC	TTTGTGCAGCTTTCTCATGAAGT	AAATTTCTACTCTAGTAGAT	TTCTTTTGTACCAAGACAGAAAC	KAT6B	KAT6A	85	95	10	64	30
TTTGTGCAGCTTTCTCATGAAGTAAATTTCTACTCTAGTAGATTTGTCCTGCCTCTGGGGCTCATC	TTTGTGCAGCTTTCTCATGAAGT	AAATTTCTACTCTAGTAGAT	TTGTCCTGCCTCTGGGGCTCATC	KAT6B	OR2C3	454	441	490	331	241
TTTGTGCAGCTTTCTCATGAAGTTAATTTCTACTATCGTAGATAAAGGTGTGGATGTATCTGGCTC	TTTGTGCAGCTTTCTCATGAAGT	TAATTTCTACTATCGTAGAT	AAAGGTGTGGATGTATCTGGCTC	KAT6B	KAT6A	165	187	131	197	122
TTTGTGCAGCTTTCTCATGAAGTTAATTTCTACTATCGTAGATAAGGCATTCTTAAATTCCTTATT	TTTGTGCAGCTTTCTCATGAAGT	TAATTTCTACTATCGTAGAT	AAGGCATTCTTAAATTCCTTATT	KAT6B	OR6B3	170	83	57	338	83
TTTGTGCAGCTTTCTCATGAAGTTAATTTCTACTATCGTAGATAATCCCATCATCTATGGCATGAG	TTTGTGCAGCTTTCTCATGAAGT	TAATTTCTACTATCGTAGAT	AATCCCATCATCTATGGCATGAG	KAT6B	OR52I1	383	599	577	390	213
TTTGTGCAGCTTTCTCATGAAGTTAATTTCTACTATCGTAGATAATTGATCCTGCCAAGATAAATA	TTTGTGCAGCTTTCTCATGAAGT	TAATTTCTACTATCGTAGAT	AATTGATCCTGCCAAGATAAATA	KAT6B	OR5K3	61	88	148	49	76
TTTGTGCAGCTTTCTCATGAAGTTAATTTCTACTATCGTAGATACAGACCCAAGAGCTCCAGAAAT	TTTGTGCAGCTTTCTCATGAAGT	TAATTTCTACTATCGTAGAT	ACAGACCCAAGAGCTCCAGAAAT	KAT6B	OR4D1	173	211	136	238	185
TTTGTGCAGCTTTCTCATGAAGTTAATTTCTACTATCGTAGATACCACGAGTTGTGTTCCCCAAAT	TTTGTGCAGCTTTCTCATGAAGT	TAATTTCTACTATCGTAGAT	ACCACGAGTTGTGTTCCCCAAAT	KAT6B	OR2H2	292	359	313	284	164
TTTGTGCAGCTTTCTCATGAAGTTAATTTCTACTATCGTAGATAGAAATCAGCAAGTGAAACAAGC	TTTGTGCAGCTTTCTCATGAAGT	TAATTTCTACTATCGTAGAT	AGAAATCAGCAAGTGAAACAAGC	KAT6B	OR6C4	219	219	247	270	127
TTTGTGCAGCTTTCTCATGAAGTTAATTTCTACTATCGTAGATAGAACAATTGGAGTTGAGTGTTA	TTTGTGCAGCTTTCTCATGAAGT	TAATTTCTACTATCGTAGAT	AGAACAATTGGAGTTGAGTGTTA	KAT6B	KAT6A	101	166	234	132	96
TTTGTGCAGCTTTCTCATGAAGTTAATTTCTACTATCGTAGATAGGAAACTAATATCTAGGATACC	TTTGTGCAGCTTTCTCATGAAGT	TAATTTCTACTATCGTAGAT	AGGAAACTAATATCTAGGATACC	KAT6B	OR7G3	132	238	462	213	163
TTTGTGCAGCTTTCTCATGAAGTTAATTTCTACTATCGTAGATATCTGTGCTGCCTTCTTTTGTAG	TTTGTGCAGCTTTCTCATGAAGT	TAATTTCTACTATCGTAGAT	ATCTGTGCTGCCTTCTTTTGTAG	KAT6B	KAT6A	278	260	343	111	114
TTTGTGCAGCTTTCTCATGAAGTTAATTTCTACTATCGTAGATATTCGCTGATGGCTTTATGTAGA	TTTGTGCAGCTTTCTCATGAAGT	TAATTTCTACTATCGTAGAT	ATTCGCTGATGGCTTTATGTAGA	KAT6B	OR6C70	245	254	383	252	151
TTTGTGCAGCTTTCTCATGAAGTTAATTTCTACTATCGTAGATCAGGAAGACTATCATGAGGAAGG	TTTGTGCAGCTTTCTCATGAAGT	TAATTTCTACTATCGTAGAT	CAGGAAGACTATCATGAGGAAGG	KAT6B	KAT6A	249	322	245	219	183
TTTGTGCAGCTTTCTCATGAAGTTAATTTCTACTATCGTAGATCAGTCCCCCATGTACTTCCTGCT	TTTGTGCAGCTTTCTCATGAAGT	TAATTTCTACTATCGTAGAT	CAGTCCCCCATGTACTTCCTGCT	KAT6B	OR4F6	578	507	932	432	324
TTTGTGCAGCTTTCTCATGAAGTTAATTTCTACTATCGTAGATCCAATATGCCATGTAGGAAAGAC	TTTGTGCAGCTTTCTCATGAAGT	TAATTTCTACTATCGTAGAT	CCAATATGCCATGTAGGAAAGAC	KAT6B	KAT6A	224	224	248	322	100
TTTGTGCAGCTTTCTCATGAAGTTAATTTCTACTATCGTAGATCCGACTCAACTTAAATCCTGGTT	TTTGTGCAGCTTTCTCATGAAGT	TAATTTCTACTATCGTAGAT	CCGACTCAACTTAAATCCTGGTT	KAT6B	KAT6A	144	266	273	159	141
TTTGTGCAGCTTTCTCATGAAGTTAATTTCTACTATCGTAGATCCTACTCTTCTGCATATTAGCAT	TTTGTGCAGCTTTCTCATGAAGT	TAATTTCTACTATCGTAGAT	CCTACTCTTCTGCATATTAGCAT	KAT6B	KAT6A	165	212	295	241	154
TTTGTGCAGCTTTCTCATGAAGTTAATTTCTACTATCGTAGATCTACCCCTTCCAGGGCCAGTTCG	TTTGTGCAGCTTTCTCATGAAGT	TAATTTCTACTATCGTAGAT	CTACCCCTTCCAGGGCCAGTTCG	KAT6B	KAT6A	272	244	187	209	198
TTTGTGCAGCTTTCTCATGAAGTTAATTTCTACTATCGTAGATCTATTCCCATGTCCTTCGAGCCG	TTTGTGCAGCTTTCTCATGAAGT	TAATTTCTACTATCGTAGAT	CTATTCCCATGTCCTTCGAGCCG	KAT6B	OR2M4	483	737	673	617	345
TTTGTGCAGCTTTCTCATGAAGTTAATTTCTACTATCGTAGATCTGAGAAATTAATGATATAAACA	TTTGTGCAGCTTTCTCATGAAGT	TAATTTCTACTATCGTAGAT	CTGAGAAATTAATGATATAAACA	KAT6B	OR5W2	48	89	29	26	54
TTTGTGCAGCTTTCTCATGAAGTTAATTTCTACTATCGTAGATCTTATTGCCCGTTTAACATCTTT	TTTGTGCAGCTTTCTCATGAAGT	TAATTTCTACTATCGTAGAT	CTTATTGCCCGTTTAACATCTTT	KAT6B	OR13H1	287	348	588	387	130
TTTGTGCAGCTTTCTCATGAAGTTAATTTCTACTATCGTAGATGAAACATTCTTCTGGTGGTCTAG	TTTGTGCAGCTTTCTCATGAAGT	TAATTTCTACTATCGTAGAT	GAAACATTCTTCTGGTGGTCTAG	KAT6B	OR4F15	275	290	448	237	180
TTTGTGCAGCTTTCTCATGAAGTTAATTTCTACTATCGTAGATGAGGATGTATGGCTCAAATCTTC	TTTGTGCAGCTTTCTCATGAAGT	TAATTTCTACTATCGTAGAT	GAGGATGTATGGCTCAAATCTTC	KAT6B	OR4K14	427	428	580	666	239
TTTGTGCAGCTTTCTCATGAAGTTAATTTCTACTATCGTAGATGCAATGGCTTAATATCACAGAGA	TTTGTGCAGCTTTCTCATGAAGT	TAATTTCTACTATCGTAGAT	GCAATGGCTTAATATCACAGAGA	KAT6B	OR12D2	178	161	223	151	99
TTTGTGCAGCTTTCTCATGAAGTTAATTTCTACTATCGTAGATGGACGGGGGTGAAAACAGTGTAA	TTTGTGCAGCTTTCTCATGAAGT	TAATTTCTACTATCGTAGAT	GGACGGGGGTGAAAACAGTGTAA	KAT6B	OR4K5	275	205	260	367	182
TTTGTGCAGCTTTCTCATGAAGTTAATTTCTACTATCGTAGATGGATAATCGATGGCTTGATCCAG	TTTGTGCAGCTTTCTCATGAAGT	TAATTTCTACTATCGTAGAT	GGATAATCGATGGCTTGATCCAG	KAT6B	OR2V2	288	310	445	301	200
TTTGTGCAGCTTTCTCATGAAGTTAATTTCTACTATCGTAGATGGCATACGGGTGAGTGGCGGATC	TTTGTGCAGCTTTCTCATGAAGT	TAATTTCTACTATCGTAGAT	GGCATACGGGTGAGTGGCGGATC	KAT6B	KAT6A	578	401	719	429	205
TTTGTGCAGCTTTCTCATGAAGTTAATTTCTACTATCGTAGATGGTCCTTCCTGTTCATGTACTTG	TTTGTGCAGCTTTCTCATGAAGT	TAATTTCTACTATCGTAGAT	GGTCCTTCCTGTTCATGTACTTG	KAT6B	OR1G1	376	421	559	289	240
TTTGTGCAGCTTTCTCATGAAGTTAATTTCTACTATCGTAGATGTAAGGCCATCAATGAGCCCTTT	TTTGTGCAGCTTTCTCATGAAGT	TAATTTCTACTATCGTAGAT	GTAAGGCCATCAATGAGCCCTTT	KAT6B	KAT6A	184	216	189	120	156
TTTGTGCAGCTTTCTCATGAAGTTAATTTCTACTATCGTAGATGTGATAAAGGCACTCCAATATTA	TTTGTGCAGCTTTCTCATGAAGT	TAATTTCTACTATCGTAGAT	GTGATAAAGGCACTCCAATATTA	KAT6B	KAT6A	65	96	162	119	49
TTTGTGCAGCTTTCTCATGAAGTTAATTTCTACTATCGTAGATTACCAAGACAGAAACTACAGATG	TTTGTGCAGCTTTCTCATGAAGT	TAATTTCTACTATCGTAGAT	TACCAAGACAGAAACTACAGATG	KAT6B	KAT6A	169	231	126	46	97
TTTGTGCAGCTTTCTCATGAAGTTAATTTCTACTATCGTAGATTCAAAGTATAGATGAGGGGGTTG	TTTGTGCAGCTTTCTCATGAAGT	TAATTTCTACTATCGTAGAT	TCAAAGTATAGATGAGGGGGTTG	KAT6B	OR13A1	214	249	189	291	159
TTTGTGCAGCTTTCTCATGAAGTTAATTTCTACTATCGTAGATTCAGTTTATTCCAATCCACATTT	TTTGTGCAGCTTTCTCATGAAGT	TAATTTCTACTATCGTAGAT	TCAGTTTATTCCAATCCACATTT	KAT6B	KAT6A	93	130	64	65	41
TTTGTGCAGCTTTCTCATGAAGTTAATTTCTACTATCGTAGATTCCTTTATCTTTTCCCTACTCTT	TTTGTGCAGCTTTCTCATGAAGT	TAATTTCTACTATCGTAGAT	TCCTTTATCTTTTCCCTACTCTT	KAT6B	KAT6A	242	239	223	159	97
TTTGTGCAGCTTTCTCATGAAGTTAATTTCTACTATCGTAGATTCGGTTTTGTTCTTTTGTACCAA	TTTGTGCAGCTTTCTCATGAAGT	TAATTTCTACTATCGTAGAT	TCGGTTTTGTTCTTTTGTACCAA	KAT6B	KAT6A	117	156	145	150	79
TTTGTGCAGCTTTCTCATGAAGTTAATTTCTACTATCGTAGATTCTGTCCAATACAGGACTGGCTC	TTTGTGCAGCTTTCTCATGAAGT	TAATTTCTACTATCGTAGAT	TCTGTCCAATACAGGACTGGCTC	KAT6B	KAT6A	128	160	172	300	139
TTTGTGCAGCTTTCTCATGAAGTTAATTTCTACTATCGTAGATTGACCGAGGGCAATTGCTCAAAC	TTTGTGCAGCTTTCTCATGAAGT	TAATTTCTACTATCGTAGAT	TGACCGAGGGCAATTGCTCAAAC	KAT6B	OR9A4	248	254	216	300	221
TTTGTGCAGCTTTCTCATGAAGTTAATTTCTACTATCGTAGATTGGCTGCATTAGCTCAGTTATTC	TTTGTGCAGCTTTCTCATGAAGT	TAATTTCTACTATCGTAGAT	TGGCTGCATTAGCTCAGTTATTC	KAT6B	OR9K2	281	207	197	211	174
TTTGTGCAGCTTTCTCATGAAGTTAATTTCTACTATCGTAGATTGGTAGATGGACTGGTTGTGGCC	TTTGTGCAGCTTTCTCATGAAGT	TAATTTCTACTATCGTAGAT	TGGTAGATGGACTGGTTGTGGCC	KAT6B	OR11A1	319	363	444	541	217
TTTGTGCAGCTTTCTCATGAAGTTAATTTCTACTATCGTAGATTGGTCAAGAAACAACTTTGCCAA	TTTGTGCAGCTTTCTCATGAAGT	TAATTTCTACTATCGTAGAT	TGGTCAAGAAACAACTTTGCCAA	KAT6B	KAT6A	151	175	101	166	91
TTTGTGCAGCTTTCTCATGAAGTTAATTTCTACTATCGTAGATTGTAGAGCGTCGTCTTCTCACAC	TTTGTGCAGCTTTCTCATGAAGT	TAATTTCTACTATCGTAGAT	TGTAGAGCGTCGTCTTCTCACAC	KAT6B	OR5K4	376	299	181	400	221
TTTGTGCAGCTTTCTCATGAAGTTAATTTCTACTATCGTAGATTGTTTGGATATTCACCAGCATCT	TTTGTGCAGCTTTCTCATGAAGT	TAATTTCTACTATCGTAGAT	TGTTTGGATATTCACCAGCATCT	KAT6B	OR7C2	269	405	224	192	153
TTTGTGCAGCTTTCTCATGAAGTTAATTTCTACTATCGTAGATTTATGTACTAACACAGAATGATG	TTTGTGCAGCTTTCTCATGAAGT	TAATTTCTACTATCGTAGAT	TTATGTACTAACACAGAATGATG	KAT6B	KAT6A	206	261	252	219	108
TTTGTGCAGCTTTCTCATGAAGTTAATTTCTACTATCGTAGATTTCACTCTCCTGGATCTTGGGTT	TTTGTGCAGCTTTCTCATGAAGT	TAATTTCTACTATCGTAGAT	TTCACTCTCCTGGATCTTGGGTT	KAT6B	KAT6A	292	239	110	108	147
TTTGTGCAGCTTTCTCATGAAGTTAATTTCTACTATCGTAGATTTCTTTTGTACCAAGACAGAAAC	TTTGTGCAGCTTTCTCATGAAGT	TAATTTCTACTATCGTAGAT	TTCTTTTGTACCAAGACAGAAAC	KAT6B	KAT6A	141	139	166	62	76
TTTGTGCAGCTTTCTCATGAAGTTAATTTCTACTATCGTAGATTTGTCCTGCCTCTGGGGCTCATC	TTTGTGCAGCTTTCTCATGAAGT	TAATTTCTACTATCGTAGAT	TTGTCCTGCCTCTGGGGCTCATC	KAT6B	OR2C3	333	536	463	256	241
TTTGTGCAGCTTTCTCATGAAGTTAATTTCTACTGTCGTAGATAAAGGTGTGGATGTATCTGGCTC	TTTGTGCAGCTTTCTCATGAAGT	TAATTTCTACTGTCGTAGAT	AAAGGTGTGGATGTATCTGGCTC	KAT6B	KAT6A	270	246	196	143	154
TTTGTGCAGCTTTCTCATGAAGTTAATTTCTACTGTCGTAGATAAGGCATTCTTAAATTCCTTATT	TTTGTGCAGCTTTCTCATGAAGT	TAATTTCTACTGTCGTAGAT	AAGGCATTCTTAAATTCCTTATT	KAT6B	OR6B3	116	194	149	101	102
TTTGTGCAGCTTTCTCATGAAGTTAATTTCTACTGTCGTAGATAATCCCATCATCTATGGCATGAG	TTTGTGCAGCTTTCTCATGAAGT	TAATTTCTACTGTCGTAGAT	AATCCCATCATCTATGGCATGAG	KAT6B	OR52I1	374	439	678	432	236
TTTGTGCAGCTTTCTCATGAAGTTAATTTCTACTGTCGTAGATAATTGATCCTGCCAAGATAAATA	TTTGTGCAGCTTTCTCATGAAGT	TAATTTCTACTGTCGTAGAT	AATTGATCCTGCCAAGATAAATA	KAT6B	OR5K3	123	106	280	146	90
TTTGTGCAGCTTTCTCATGAAGTTAATTTCTACTGTCGTAGATACAGACCCAAGAGCTCCAGAAAT	TTTGTGCAGCTTTCTCATGAAGT	TAATTTCTACTGTCGTAGAT	ACAGACCCAAGAGCTCCAGAAAT	KAT6B	OR4D1	279	294	346	238	228
TTTGTGCAGCTTTCTCATGAAGTTAATTTCTACTGTCGTAGATACCACGAGTTGTGTTCCCCAAAT	TTTGTGCAGCTTTCTCATGAAGT	TAATTTCTACTGTCGTAGAT	ACCACGAGTTGTGTTCCCCAAAT	KAT6B	OR2H2	374	592	609	341	326
TTTGTGCAGCTTTCTCATGAAGTTAATTTCTACTGTCGTAGATAGAAATCAGCAAGTGAAACAAGC	TTTGTGCAGCTTTCTCATGAAGT	TAATTTCTACTGTCGTAGAT	AGAAATCAGCAAGTGAAACAAGC	KAT6B	OR6C4	286	265	496	310	157
TTTGTGCAGCTTTCTCATGAAGTTAATTTCTACTGTCGTAGATAGAACAATTGGAGTTGAGTGTTA	TTTGTGCAGCTTTCTCATGAAGT	TAATTTCTACTGTCGTAGAT	AGAACAATTGGAGTTGAGTGTTA	KAT6B	KAT6A	212	140	73	457	92
TTTGTGCAGCTTTCTCATGAAGTTAATTTCTACTGTCGTAGATAGGAAACTAATATCTAGGATACC	TTTGTGCAGCTTTCTCATGAAGT	TAATTTCTACTGTCGTAGAT	AGGAAACTAATATCTAGGATACC	KAT6B	OR7G3	180	237	287	375	126
TTTGTGCAGCTTTCTCATGAAGTTAATTTCTACTGTCGTAGATATCTGTGCTGCCTTCTTTTGTAG	TTTGTGCAGCTTTCTCATGAAGT	TAATTTCTACTGTCGTAGAT	ATCTGTGCTGCCTTCTTTTGTAG	KAT6B	KAT6A	255	374	341	230	159
TTTGTGCAGCTTTCTCATGAAGTTAATTTCTACTGTCGTAGATATTCGCTGATGGCTTTATGTAGA	TTTGTGCAGCTTTCTCATGAAGT	TAATTTCTACTGTCGTAGAT	ATTCGCTGATGGCTTTATGTAGA	KAT6B	OR6C70	260	323	335	176	194
TTTGTGCAGCTTTCTCATGAAGTTAATTTCTACTGTCGTAGATCAGGAAGACTATCATGAGGAAGG	TTTGTGCAGCTTTCTCATGAAGT	TAATTTCTACTGTCGTAGAT	CAGGAAGACTATCATGAGGAAGG	KAT6B	KAT6A	322	354	236	231	210
TTTGTGCAGCTTTCTCATGAAGTTAATTTCTACTGTCGTAGATCAGTCCCCCATGTACTTCCTGCT	TTTGTGCAGCTTTCTCATGAAGT	TAATTTCTACTGTCGTAGAT	CAGTCCCCCATGTACTTCCTGCT	KAT6B	OR4F6	514	494	568	494	304
TTTGTGCAGCTTTCTCATGAAGTTAATTTCTACTGTCGTAGATCCAATATGCCATGTAGGAAAGAC	TTTGTGCAGCTTTCTCATGAAGT	TAATTTCTACTGTCGTAGAT	CCAATATGCCATGTAGGAAAGAC	KAT6B	KAT6A	166	174	302	185	100
TTTGTGCAGCTTTCTCATGAAGTTAATTTCTACTGTCGTAGATCCGACTCAACTTAAATCCTGGTT	TTTGTGCAGCTTTCTCATGAAGT	TAATTTCTACTGTCGTAGAT	CCGACTCAACTTAAATCCTGGTT	KAT6B	KAT6A	275	305	323	532	226
TTTGTGCAGCTTTCTCATGAAGTTAATTTCTACTGTCGTAGATCCTACTCTTCTGCATATTAGCAT	TTTGTGCAGCTTTCTCATGAAGT	TAATTTCTACTGTCGTAGAT	CCTACTCTTCTGCATATTAGCAT	KAT6B	KAT6A	227	238	393	124	122
TTTGTGCAGCTTTCTCATGAAGTTAATTTCTACTGTCGTAGATCTACCCCTTCCAGGGCCAGTTCG	TTTGTGCAGCTTTCTCATGAAGT	TAATTTCTACTGTCGTAGAT	CTACCCCTTCCAGGGCCAGTTCG	KAT6B	KAT6A	190	268	223	209	206
TTTGTGCAGCTTTCTCATGAAGTTAATTTCTACTGTCGTAGATCTATTCCCATGTCCTTCGAGCCG	TTTGTGCAGCTTTCTCATGAAGT	TAATTTCTACTGTCGTAGAT	CTATTCCCATGTCCTTCGAGCCG	KAT6B	OR2M4	695	732	795	901	356
TTTGTGCAGCTTTCTCATGAAGTTAATTTCTACTGTCGTAGATCTGAGAAATTAATGATATAAACA	TTTGTGCAGCTTTCTCATGAAGT	TAATTTCTACTGTCGTAGAT	CTGAGAAATTAATGATATAAACA	KAT6B	OR5W2	65	42	140	81	57
TTTGTGCAGCTTTCTCATGAAGTTAATTTCTACTGTCGTAGATCTTATTGCCCGTTTAACATCTTT	TTTGTGCAGCTTTCTCATGAAGT	TAATTTCTACTGTCGTAGAT	CTTATTGCCCGTTTAACATCTTT	KAT6B	OR13H1	475	443	642	427	188
TTTGTGCAGCTTTCTCATGAAGTTAATTTCTACTGTCGTAGATGAAACATTCTTCTGGTGGTCTAG	TTTGTGCAGCTTTCTCATGAAGT	TAATTTCTACTGTCGTAGAT	GAAACATTCTTCTGGTGGTCTAG	KAT6B	OR4F15	347	300	268	249	199
TTTGTGCAGCTTTCTCATGAAGTTAATTTCTACTGTCGTAGATGAGGATGTATGGCTCAAATCTTC	TTTGTGCAGCTTTCTCATGAAGT	TAATTTCTACTGTCGTAGAT	GAGGATGTATGGCTCAAATCTTC	KAT6B	OR4K14	286	325	415	323	170
TTTGTGCAGCTTTCTCATGAAGTTAATTTCTACTGTCGTAGATGCAATGGCTTAATATCACAGAGA	TTTGTGCAGCTTTCTCATGAAGT	TAATTTCTACTGTCGTAGAT	GCAATGGCTTAATATCACAGAGA	KAT6B	OR12D2	210	201	171	226	125
TTTGTGCAGCTTTCTCATGAAGTTAATTTCTACTGTCGTAGATGGACGGGGGTGAAAACAGTGTAA	TTTGTGCAGCTTTCTCATGAAGT	TAATTTCTACTGTCGTAGAT	GGACGGGGGTGAAAACAGTGTAA	KAT6B	OR4K5	177	195	154	287	140
TTTGTGCAGCTTTCTCATGAAGTTAATTTCTACTGTCGTAGATGGATAATCGATGGCTTGATCCAG	TTTGTGCAGCTTTCTCATGAAGT	TAATTTCTACTGTCGTAGAT	GGATAATCGATGGCTTGATCCAG	KAT6B	OR2V2	283	306	480	237	188
TTTGTGCAGCTTTCTCATGAAGTTAATTTCTACTGTCGTAGATGGCATACGGGTGAGTGGCGGATC	TTTGTGCAGCTTTCTCATGAAGT	TAATTTCTACTGTCGTAGAT	GGCATACGGGTGAGTGGCGGATC	KAT6B	KAT6A	711	684	1400	756	236
TTTGTGCAGCTTTCTCATGAAGTTAATTTCTACTGTCGTAGATGGTCCTTCCTGTTCATGTACTTG	TTTGTGCAGCTTTCTCATGAAGT	TAATTTCTACTGTCGTAGAT	GGTCCTTCCTGTTCATGTACTTG	KAT6B	OR1G1	379	509	497	583	236
TTTGTGCAGCTTTCTCATGAAGTTAATTTCTACTGTCGTAGATGTAAGGCCATCAATGAGCCCTTT	TTTGTGCAGCTTTCTCATGAAGT	TAATTTCTACTGTCGTAGAT	GTAAGGCCATCAATGAGCCCTTT	KAT6B	KAT6A	115	222	141	132	143
TTTGTGCAGCTTTCTCATGAAGTTAATTTCTACTGTCGTAGATGTGATAAAGGCACTCCAATATTA	TTTGTGCAGCTTTCTCATGAAGT	TAATTTCTACTGTCGTAGAT	GTGATAAAGGCACTCCAATATTA	KAT6B	KAT6A	148	99	134	48	78
TTTGTGCAGCTTTCTCATGAAGTTAATTTCTACTGTCGTAGATTACCAAGACAGAAACTACAGATG	TTTGTGCAGCTTTCTCATGAAGT	TAATTTCTACTGTCGTAGAT	TACCAAGACAGAAACTACAGATG	KAT6B	KAT6A	252	209	297	155	124
TTTGTGCAGCTTTCTCATGAAGTTAATTTCTACTGTCGTAGATTCAAAGTATAGATGAGGGGGTTG	TTTGTGCAGCTTTCTCATGAAGT	TAATTTCTACTGTCGTAGAT	TCAAAGTATAGATGAGGGGGTTG	KAT6B	OR13A1	301	320	475	118	190
TTTGTGCAGCTTTCTCATGAAGTTAATTTCTACTGTCGTAGATTCAGTTTATTCCAATCCACATTT	TTTGTGCAGCTTTCTCATGAAGT	TAATTTCTACTGTCGTAGAT	TCAGTTTATTCCAATCCACATTT	KAT6B	KAT6A	247	230	128	382	100
TTTGTGCAGCTTTCTCATGAAGTTAATTTCTACTGTCGTAGATTCCTTTATCTTTTCCCTACTCTT	TTTGTGCAGCTTTCTCATGAAGT	TAATTTCTACTGTCGTAGAT	TCCTTTATCTTTTCCCTACTCTT	KAT6B	KAT6A	312	287	377	768	144
TTTGTGCAGCTTTCTCATGAAGTTAATTTCTACTGTCGTAGATTCGGTTTTGTTCTTTTGTACCAA	TTTGTGCAGCTTTCTCATGAAGT	TAATTTCTACTGTCGTAGAT	TCGGTTTTGTTCTTTTGTACCAA	KAT6B	KAT6A	104	125	314	121	94
TTTGTGCAGCTTTCTCATGAAGTTAATTTCTACTGTCGTAGATTCTGTCCAATACAGGACTGGCTC	TTTGTGCAGCTTTCTCATGAAGT	TAATTTCTACTGTCGTAGAT	TCTGTCCAATACAGGACTGGCTC	KAT6B	KAT6A	212	206	262	253	168
TTTGTGCAGCTTTCTCATGAAGTTAATTTCTACTGTCGTAGATTGACCGAGGGCAATTGCTCAAAC	TTTGTGCAGCTTTCTCATGAAGT	TAATTTCTACTGTCGTAGAT	TGACCGAGGGCAATTGCTCAAAC	KAT6B	OR9A4	340	447	396	359	314
TTTGTGCAGCTTTCTCATGAAGTTAATTTCTACTGTCGTAGATTGGCTGCATTAGCTCAGTTATTC	TTTGTGCAGCTTTCTCATGAAGT	TAATTTCTACTGTCGTAGAT	TGGCTGCATTAGCTCAGTTATTC	KAT6B	OR9K2	409	390	407	289	263
TTTGTGCAGCTTTCTCATGAAGTTAATTTCTACTGTCGTAGATTGGTAGATGGACTGGTTGTGGCC	TTTGTGCAGCTTTCTCATGAAGT	TAATTTCTACTGTCGTAGAT	TGGTAGATGGACTGGTTGTGGCC	KAT6B	OR11A1	312	277	583	211	211
TTTGTGCAGCTTTCTCATGAAGTTAATTTCTACTGTCGTAGATTGGTCAAGAAACAACTTTGCCAA	TTTGTGCAGCTTTCTCATGAAGT	TAATTTCTACTGTCGTAGAT	TGGTCAAGAAACAACTTTGCCAA	KAT6B	KAT6A	13	20	35	58	9
TTTGTGCAGCTTTCTCATGAAGTTAATTTCTACTGTCGTAGATTGTAGAGCGTCGTCTTCTCACAC	TTTGTGCAGCTTTCTCATGAAGT	TAATTTCTACTGTCGTAGAT	TGTAGAGCGTCGTCTTCTCACAC	KAT6B	OR5K4	527	630	517	505	436
TTTGTGCAGCTTTCTCATGAAGTTAATTTCTACTGTCGTAGATTGTTTGGATATTCACCAGCATCT	TTTGTGCAGCTTTCTCATGAAGT	TAATTTCTACTGTCGTAGAT	TGTTTGGATATTCACCAGCATCT	KAT6B	OR7C2	280	335	127	141	164
TTTGTGCAGCTTTCTCATGAAGTTAATTTCTACTGTCGTAGATTTATGTACTAACACAGAATGATG	TTTGTGCAGCTTTCTCATGAAGT	TAATTTCTACTGTCGTAGAT	TTATGTACTAACACAGAATGATG	KAT6B	KAT6A	207	258	330	108	98
TTTGTGCAGCTTTCTCATGAAGTTAATTTCTACTGTCGTAGATTTCACTCTCCTGGATCTTGGGTT	TTTGTGCAGCTTTCTCATGAAGT	TAATTTCTACTGTCGTAGAT	TTCACTCTCCTGGATCTTGGGTT	KAT6B	KAT6A	267	339	329	138	198
TTTGTGCAGCTTTCTCATGAAGTTAATTTCTACTGTCGTAGATTTCTTTTGTACCAAGACAGAAAC	TTTGTGCAGCTTTCTCATGAAGT	TAATTTCTACTGTCGTAGAT	TTCTTTTGTACCAAGACAGAAAC	KAT6B	KAT6A	150	227	277	165	104
TTTGTGCAGCTTTCTCATGAAGTTAATTTCTACTGTCGTAGATTTGTCCTGCCTCTGGGGCTCATC	TTTGTGCAGCTTTCTCATGAAGT	TAATTTCTACTGTCGTAGAT	TTGTCCTGCCTCTGGGGCTCATC	KAT6B	OR2C3	346	465	502	926	262
TTTGTGTGCCTGCCATAAAACCTAAATTTCTACTCTAGTAGATAAAGGAGTATGAGGTGGGTGACC	TTTGTGTGCCTGCCATAAAACCT	AAATTTCTACTCTAGTAGAT	AAAGGAGTATGAGGTGGGTGACC	ARID1B	ARID1A	150	190	40	136	154
TTTGTGTGCCTGCCATAAAACCTAAATTTCTACTCTAGTAGATAAGGAGCTGGCAGCACTGCTTGA	TTTGTGTGCCTGCCATAAAACCT	AAATTTCTACTCTAGTAGAT	AAGGAGCTGGCAGCACTGCTTGA	ARID1B	ARID1A	138	149	111	167	168
TTTGTGTGCCTGCCATAAAACCTAAATTTCTACTCTAGTAGATAAGGCATTCTTAAATTCCTTATT	TTTGTGTGCCTGCCATAAAACCT	AAATTTCTACTCTAGTAGAT	AAGGCATTCTTAAATTCCTTATT	ARID1B	OR6B3	125	113	229	181	108
TTTGTGTGCCTGCCATAAAACCTAAATTTCTACTCTAGTAGATAATCCCATCATCTATGGCATGAG	TTTGTGTGCCTGCCATAAAACCT	AAATTTCTACTCTAGTAGAT	AATCCCATCATCTATGGCATGAG	ARID1B	OR52I1	276	301	278	342	198
TTTGTGTGCCTGCCATAAAACCTAAATTTCTACTCTAGTAGATAATGCAAGATTGAACGGGGAGAA	TTTGTGTGCCTGCCATAAAACCT	AAATTTCTACTCTAGTAGAT	AATGCAAGATTGAACGGGGAGAA	ARID1B	ARID1A	185	123	64	76	108
TTTGTGTGCCTGCCATAAAACCTAAATTTCTACTCTAGTAGATAATTGATCCTGCCAAGATAAATA	TTTGTGTGCCTGCCATAAAACCT	AAATTTCTACTCTAGTAGAT	AATTGATCCTGCCAAGATAAATA	ARID1B	OR5K3	70	85	83	54	55
TTTGTGTGCCTGCCATAAAACCTAAATTTCTACTCTAGTAGATACAGACCCAAGAGCTCCAGAAAT	TTTGTGTGCCTGCCATAAAACCT	AAATTTCTACTCTAGTAGAT	ACAGACCCAAGAGCTCCAGAAAT	ARID1B	OR4D1	150	158	266	101	136
TTTGTGTGCCTGCCATAAAACCTAAATTTCTACTCTAGTAGATACCACGAGTTGTGTTCCCCAAAT	TTTGTGTGCCTGCCATAAAACCT	AAATTTCTACTCTAGTAGAT	ACCACGAGTTGTGTTCCCCAAAT	ARID1B	OR2H2	246	335	426	333	231
TTTGTGTGCCTGCCATAAAACCTAAATTTCTACTCTAGTAGATAGAAATCAGCAAGTGAAACAAGC	TTTGTGTGCCTGCCATAAAACCT	AAATTTCTACTCTAGTAGAT	AGAAATCAGCAAGTGAAACAAGC	ARID1B	OR6C4	206	362	252	160	169
TTTGTGTGCCTGCCATAAAACCTAAATTTCTACTCTAGTAGATAGATGTCCAAACACCCAGGGCTG	TTTGTGTGCCTGCCATAAAACCT	AAATTTCTACTCTAGTAGAT	AGATGTCCAAACACCCAGGGCTG	ARID1B	ARID1A	87	136	77	59	133
TTTGTGTGCCTGCCATAAAACCTAAATTTCTACTCTAGTAGATAGGAAACTAATATCTAGGATACC	TTTGTGTGCCTGCCATAAAACCT	AAATTTCTACTCTAGTAGAT	AGGAAACTAATATCTAGGATACC	ARID1B	OR7G3	101	78	23	70	82
TTTGTGTGCCTGCCATAAAACCTAAATTTCTACTCTAGTAGATAGTCTCCTCCTTCTGCCATGGAA	TTTGTGTGCCTGCCATAAAACCT	AAATTTCTACTCTAGTAGAT	AGTCTCCTCCTTCTGCCATGGAA	ARID1B	ARID1A	198	162	198	74	164
TTTGTGTGCCTGCCATAAAACCTAAATTTCTACTCTAGTAGATATAAGTTAGTGGTGCCTGCTTCC	TTTGTGTGCCTGCCATAAAACCT	AAATTTCTACTCTAGTAGAT	ATAAGTTAGTGGTGCCTGCTTCC	ARID1B	ARID1A	90	97	145	174	130
TTTGTGTGCCTGCCATAAAACCTAAATTTCTACTCTAGTAGATATTCGCTGATGGCTTTATGTAGA	TTTGTGTGCCTGCCATAAAACCT	AAATTTCTACTCTAGTAGAT	ATTCGCTGATGGCTTTATGTAGA	ARID1B	OR6C70	164	210	215	133	159
TTTGTGTGCCTGCCATAAAACCTAAATTTCTACTCTAGTAGATCAAGACCAGTCTCTGCGGGGAAA	TTTGTGTGCCTGCCATAAAACCT	AAATTTCTACTCTAGTAGAT	CAAGACCAGTCTCTGCGGGGAAA	ARID1B	ARID1A	5	13	30	0	20
TTTGTGTGCCTGCCATAAAACCTAAATTTCTACTCTAGTAGATCAAGGAGCTGGCAGCACTGCTTG	TTTGTGTGCCTGCCATAAAACCT	AAATTTCTACTCTAGTAGAT	CAAGGAGCTGGCAGCACTGCTTG	ARID1B	ARID1A	341	382	291	333	341
TTTGTGTGCCTGCCATAAAACCTAAATTTCTACTCTAGTAGATCAGCAGCCAAGGAGAGCAGAGTA	TTTGTGTGCCTGCCATAAAACCT	AAATTTCTACTCTAGTAGAT	CAGCAGCCAAGGAGAGCAGAGTA	ARID1B	ARID1A	97	124	129	202	166
TTTGTGTGCCTGCCATAAAACCTAAATTTCTACTCTAGTAGATCAGCTGCTGATTCCAAGAAGTCC	TTTGTGTGCCTGCCATAAAACCT	AAATTTCTACTCTAGTAGAT	CAGCTGCTGATTCCAAGAAGTCC	ARID1B	ARID1A	238	150	192	122	176
TTTGTGTGCCTGCCATAAAACCTAAATTTCTACTCTAGTAGATCAGTCCCCCATGTACTTCCTGCT	TTTGTGTGCCTGCCATAAAACCT	AAATTTCTACTCTAGTAGAT	CAGTCCCCCATGTACTTCCTGCT	ARID1B	OR4F6	316	433	142	242	256
TTTGTGTGCCTGCCATAAAACCTAAATTTCTACTCTAGTAGATCATAAGTTAGTGGTGCCTGCTTC	TTTGTGTGCCTGCCATAAAACCT	AAATTTCTACTCTAGTAGAT	CATAAGTTAGTGGTGCCTGCTTC	ARID1B	ARID1A	293	257	419	237	155
TTTGTGTGCCTGCCATAAAACCTAAATTTCTACTCTAGTAGATCATCCCCAAGGCCCATCATCTCT	TTTGTGTGCCTGCCATAAAACCT	AAATTTCTACTCTAGTAGAT	CATCCCCAAGGCCCATCATCTCT	ARID1B	ARID1A	289	265	193	159	235
TTTGTGTGCCTGCCATAAAACCTAAATTTCTACTCTAGTAGATCCCGCAGAGACTGGTCTTGGAAA	TTTGTGTGCCTGCCATAAAACCT	AAATTTCTACTCTAGTAGAT	CCCGCAGAGACTGGTCTTGGAAA	ARID1B	ARID1A	126	97	112	102	164
TTTGTGTGCCTGCCATAAAACCTAAATTTCTACTCTAGTAGATCTATTCCCATGTCCTTCGAGCCG	TTTGTGTGCCTGCCATAAAACCT	AAATTTCTACTCTAGTAGAT	CTATTCCCATGTCCTTCGAGCCG	ARID1B	OR2M4	374	464	328	361	330
TTTGTGTGCCTGCCATAAAACCTAAATTTCTACTCTAGTAGATCTCATGCTGCCATAAGGATCCTT	TTTGTGTGCCTGCCATAAAACCT	AAATTTCTACTCTAGTAGAT	CTCATGCTGCCATAAGGATCCTT	ARID1B	ARID1A	186	83	137	79	106
TTTGTGTGCCTGCCATAAAACCTAAATTTCTACTCTAGTAGATCTGAGAAATTAATGATATAAACA	TTTGTGTGCCTGCCATAAAACCT	AAATTTCTACTCTAGTAGAT	CTGAGAAATTAATGATATAAACA	ARID1B	OR5W2	84	58	361	200	68
TTTGTGTGCCTGCCATAAAACCTAAATTTCTACTCTAGTAGATCTTATTGCCCGTTTAACATCTTT	TTTGTGTGCCTGCCATAAAACCT	AAATTTCTACTCTAGTAGAT	CTTATTGCCCGTTTAACATCTTT	ARID1B	OR13H1	139	297	317	171	135
TTTGTGTGCCTGCCATAAAACCTAAATTTCTACTCTAGTAGATGAAACATTCTTCTGGTGGTCTAG	TTTGTGTGCCTGCCATAAAACCT	AAATTTCTACTCTAGTAGAT	GAAACATTCTTCTGGTGGTCTAG	ARID1B	OR4F15	324	262	314	220	185
TTTGTGTGCCTGCCATAAAACCTAAATTTCTACTCTAGTAGATGACATCTCAAAGTCATTGCCTGG	TTTGTGTGCCTGCCATAAAACCT	AAATTTCTACTCTAGTAGAT	GACATCTCAAAGTCATTGCCTGG	ARID1B	ARID1A	124	138	131	134	185
TTTGTGTGCCTGCCATAAAACCTAAATTTCTACTCTAGTAGATGAGGATGTATGGCTCAAATCTTC	TTTGTGTGCCTGCCATAAAACCT	AAATTTCTACTCTAGTAGAT	GAGGATGTATGGCTCAAATCTTC	ARID1B	OR4K14	261	262	296	167	191
TTTGTGTGCCTGCCATAAAACCTAAATTTCTACTCTAGTAGATGAGTCATGGAATTCCGCTTCTGG	TTTGTGTGCCTGCCATAAAACCT	AAATTTCTACTCTAGTAGAT	GAGTCATGGAATTCCGCTTCTGG	ARID1B	ARID1A	84	190	57	95	125
TTTGTGTGCCTGCCATAAAACCTAAATTTCTACTCTAGTAGATGATTCTGTCTTGGGTGTCCCATC	TTTGTGTGCCTGCCATAAAACCT	AAATTTCTACTCTAGTAGAT	GATTCTGTCTTGGGTGTCCCATC	ARID1B	ARID1A	218	245	53	174	188
TTTGTGTGCCTGCCATAAAACCTAAATTTCTACTCTAGTAGATGCAATGGCTTAATATCACAGAGA	TTTGTGTGCCTGCCATAAAACCT	AAATTTCTACTCTAGTAGAT	GCAATGGCTTAATATCACAGAGA	ARID1B	OR12D2	102	79	442	209	108
TTTGTGTGCCTGCCATAAAACCTAAATTTCTACTCTAGTAGATGCTGGGCATTGGTGCCAGGGGGT	TTTGTGTGCCTGCCATAAAACCT	AAATTTCTACTCTAGTAGAT	GCTGGGCATTGGTGCCAGGGGGT	ARID1B	ARID1A	244	257	405	243	157
TTTGTGTGCCTGCCATAAAACCTAAATTTCTACTCTAGTAGATGGACGGGGGTGAAAACAGTGTAA	TTTGTGTGCCTGCCATAAAACCT	AAATTTCTACTCTAGTAGAT	GGACGGGGGTGAAAACAGTGTAA	ARID1B	OR4K5	306	232	226	281	162
TTTGTGTGCCTGCCATAAAACCTAAATTTCTACTCTAGTAGATGGATAATCGATGGCTTGATCCAG	TTTGTGTGCCTGCCATAAAACCT	AAATTTCTACTCTAGTAGAT	GGATAATCGATGGCTTGATCCAG	ARID1B	OR2V2	288	299	350	334	224
TTTGTGTGCCTGCCATAAAACCTAAATTTCTACTCTAGTAGATGGTCCTTCCTGTTCATGTACTTG	TTTGTGTGCCTGCCATAAAACCT	AAATTTCTACTCTAGTAGAT	GGTCCTTCCTGTTCATGTACTTG	ARID1B	OR1G1	437	342	349	427	247
TTTGTGTGCCTGCCATAAAACCTAAATTTCTACTCTAGTAGATGGTGGCTGGAGTTAACTTTACAT	TTTGTGTGCCTGCCATAAAACCT	AAATTTCTACTCTAGTAGAT	GGTGGCTGGAGTTAACTTTACAT	ARID1B	ARID1A	161	135	219	92	124
TTTGTGTGCCTGCCATAAAACCTAAATTTCTACTCTAGTAGATTCAAAGTATAGATGAGGGGGTTG	TTTGTGTGCCTGCCATAAAACCT	AAATTTCTACTCTAGTAGAT	TCAAAGTATAGATGAGGGGGTTG	ARID1B	OR13A1	226	154	302	409	142
TTTGTGTGCCTGCCATAAAACCTAAATTTCTACTCTAGTAGATTGACCGAGGGCAATTGCTCAAAC	TTTGTGTGCCTGCCATAAAACCT	AAATTTCTACTCTAGTAGAT	TGACCGAGGGCAATTGCTCAAAC	ARID1B	OR9A4	293	283	120	298	208
TTTGTGTGCCTGCCATAAAACCTAAATTTCTACTCTAGTAGATTGGCTGCATTAGCTCAGTTATTC	TTTGTGTGCCTGCCATAAAACCT	AAATTTCTACTCTAGTAGAT	TGGCTGCATTAGCTCAGTTATTC	ARID1B	OR9K2	268	292	259	233	183
TTTGTGTGCCTGCCATAAAACCTAAATTTCTACTCTAGTAGATTGGTAGATGGACTGGTTGTGGCC	TTTGTGTGCCTGCCATAAAACCT	AAATTTCTACTCTAGTAGAT	TGGTAGATGGACTGGTTGTGGCC	ARID1B	OR11A1	362	413	396	419	261
TTTGTGTGCCTGCCATAAAACCTAAATTTCTACTCTAGTAGATTGTAGAGCGTCGTCTTCTCACAC	TTTGTGTGCCTGCCATAAAACCT	AAATTTCTACTCTAGTAGAT	TGTAGAGCGTCGTCTTCTCACAC	ARID1B	OR5K4	238	277	194	284	249
TTTGTGTGCCTGCCATAAAACCTAAATTTCTACTCTAGTAGATTGTTTGGATATTCACCAGCATCT	TTTGTGTGCCTGCCATAAAACCT	AAATTTCTACTCTAGTAGAT	TGTTTGGATATTCACCAGCATCT	ARID1B	OR7C2	94	148	280	74	89
TTTGTGTGCCTGCCATAAAACCTAAATTTCTACTCTAGTAGATTTGTCCGCCATGTTGTTGGTGGA	TTTGTGTGCCTGCCATAAAACCT	AAATTTCTACTCTAGTAGAT	TTGTCCGCCATGTTGTTGGTGGA	ARID1B	ARID1A	344	273	259	521	163
TTTGTGTGCCTGCCATAAAACCTAAATTTCTACTCTAGTAGATTTGTCCTGCCTCTGGGGCTCATC	TTTGTGTGCCTGCCATAAAACCT	AAATTTCTACTCTAGTAGAT	TTGTCCTGCCTCTGGGGCTCATC	ARID1B	OR2C3	405	332	480	164	196
TTTGTGTGCCTGCCATAAAACCTTAATTTCTACTATCGTAGATAAAGGAGTATGAGGTGGGTGACC	TTTGTGTGCCTGCCATAAAACCT	TAATTTCTACTATCGTAGAT	AAAGGAGTATGAGGTGGGTGACC	ARID1B	ARID1A	151	178	63	119	163
TTTGTGTGCCTGCCATAAAACCTTAATTTCTACTATCGTAGATAAGGAGCTGGCAGCACTGCTTGA	TTTGTGTGCCTGCCATAAAACCT	TAATTTCTACTATCGTAGAT	AAGGAGCTGGCAGCACTGCTTGA	ARID1B	ARID1A	220	292	159	98	266
TTTGTGTGCCTGCCATAAAACCTTAATTTCTACTATCGTAGATAAGGCATTCTTAAATTCCTTATT	TTTGTGTGCCTGCCATAAAACCT	TAATTTCTACTATCGTAGAT	AAGGCATTCTTAAATTCCTTATT	ARID1B	OR6B3	69	86	127	97	95
TTTGTGTGCCTGCCATAAAACCTTAATTTCTACTATCGTAGATAATCCCATCATCTATGGCATGAG	TTTGTGTGCCTGCCATAAAACCT	TAATTTCTACTATCGTAGAT	AATCCCATCATCTATGGCATGAG	ARID1B	OR52I1	291	256	363	220	224
TTTGTGTGCCTGCCATAAAACCTTAATTTCTACTATCGTAGATAATGCAAGATTGAACGGGGAGAA	TTTGTGTGCCTGCCATAAAACCT	TAATTTCTACTATCGTAGAT	AATGCAAGATTGAACGGGGAGAA	ARID1B	ARID1A	150	149	73	73	129
TTTGTGTGCCTGCCATAAAACCTTAATTTCTACTATCGTAGATAATTGATCCTGCCAAGATAAATA	TTTGTGTGCCTGCCATAAAACCT	TAATTTCTACTATCGTAGAT	AATTGATCCTGCCAAGATAAATA	ARID1B	OR5K3	45	48	33	47	41
TTTGTGTGCCTGCCATAAAACCTTAATTTCTACTATCGTAGATACAGACCCAAGAGCTCCAGAAAT	TTTGTGTGCCTGCCATAAAACCT	TAATTTCTACTATCGTAGAT	ACAGACCCAAGAGCTCCAGAAAT	ARID1B	OR4D1	169	190	208	92	155
TTTGTGTGCCTGCCATAAAACCTTAATTTCTACTATCGTAGATACCACGAGTTGTGTTCCCCAAAT	TTTGTGTGCCTGCCATAAAACCT	TAATTTCTACTATCGTAGAT	ACCACGAGTTGTGTTCCCCAAAT	ARID1B	OR2H2	235	269	262	199	230
TTTGTGTGCCTGCCATAAAACCTTAATTTCTACTATCGTAGATAGAAATCAGCAAGTGAAACAAGC	TTTGTGTGCCTGCCATAAAACCT	TAATTTCTACTATCGTAGAT	AGAAATCAGCAAGTGAAACAAGC	ARID1B	OR6C4	273	333	98	201	182
TTTGTGTGCCTGCCATAAAACCTTAATTTCTACTATCGTAGATAGATGTCCAAACACCCAGGGCTG	TTTGTGTGCCTGCCATAAAACCT	TAATTTCTACTATCGTAGAT	AGATGTCCAAACACCCAGGGCTG	ARID1B	ARID1A	244	203	249	142	235
TTTGTGTGCCTGCCATAAAACCTTAATTTCTACTATCGTAGATAGGAAACTAATATCTAGGATACC	TTTGTGTGCCTGCCATAAAACCT	TAATTTCTACTATCGTAGAT	AGGAAACTAATATCTAGGATACC	ARID1B	OR7G3	191	125	240	86	125
TTTGTGTGCCTGCCATAAAACCTTAATTTCTACTATCGTAGATAGTCTCCTCCTTCTGCCATGGAA	TTTGTGTGCCTGCCATAAAACCT	TAATTTCTACTATCGTAGAT	AGTCTCCTCCTTCTGCCATGGAA	ARID1B	ARID1A	149	222	118	120	167
TTTGTGTGCCTGCCATAAAACCTTAATTTCTACTATCGTAGATATAAGTTAGTGGTGCCTGCTTCC	TTTGTGTGCCTGCCATAAAACCT	TAATTTCTACTATCGTAGAT	ATAAGTTAGTGGTGCCTGCTTCC	ARID1B	ARID1A	130	128	97	179	158
TTTGTGTGCCTGCCATAAAACCTTAATTTCTACTATCGTAGATATTCGCTGATGGCTTTATGTAGA	TTTGTGTGCCTGCCATAAAACCT	TAATTTCTACTATCGTAGAT	ATTCGCTGATGGCTTTATGTAGA	ARID1B	OR6C70	156	160	128	98	102
TTTGTGTGCCTGCCATAAAACCTTAATTTCTACTATCGTAGATCAAGACCAGTCTCTGCGGGGAAA	TTTGTGTGCCTGCCATAAAACCT	TAATTTCTACTATCGTAGAT	CAAGACCAGTCTCTGCGGGGAAA	ARID1B	ARID1A	65	171	25	54	153
TTTGTGTGCCTGCCATAAAACCTTAATTTCTACTATCGTAGATCAAGGAGCTGGCAGCACTGCTTG	TTTGTGTGCCTGCCATAAAACCT	TAATTTCTACTATCGTAGAT	CAAGGAGCTGGCAGCACTGCTTG	ARID1B	ARID1A	366	297	578	494	300
TTTGTGTGCCTGCCATAAAACCTTAATTTCTACTATCGTAGATCAGCAGCCAAGGAGAGCAGAGTA	TTTGTGTGCCTGCCATAAAACCT	TAATTTCTACTATCGTAGAT	CAGCAGCCAAGGAGAGCAGAGTA	ARID1B	ARID1A	137	207	185	130	185
TTTGTGTGCCTGCCATAAAACCTTAATTTCTACTATCGTAGATCAGCTGCTGATTCCAAGAAGTCC	TTTGTGTGCCTGCCATAAAACCT	TAATTTCTACTATCGTAGAT	CAGCTGCTGATTCCAAGAAGTCC	ARID1B	ARID1A	235	264	162	215	127
TTTGTGTGCCTGCCATAAAACCTTAATTTCTACTATCGTAGATCAGTCCCCCATGTACTTCCTGCT	TTTGTGTGCCTGCCATAAAACCT	TAATTTCTACTATCGTAGAT	CAGTCCCCCATGTACTTCCTGCT	ARID1B	OR4F6	483	396	816	612	335
TTTGTGTGCCTGCCATAAAACCTTAATTTCTACTATCGTAGATCATAAGTTAGTGGTGCCTGCTTC	TTTGTGTGCCTGCCATAAAACCT	TAATTTCTACTATCGTAGAT	CATAAGTTAGTGGTGCCTGCTTC	ARID1B	ARID1A	322	321	421	488	215
TTTGTGTGCCTGCCATAAAACCTTAATTTCTACTATCGTAGATCATCCCCAAGGCCCATCATCTCT	TTTGTGTGCCTGCCATAAAACCT	TAATTTCTACTATCGTAGAT	CATCCCCAAGGCCCATCATCTCT	ARID1B	ARID1A	243	243	319	88	217
TTTGTGTGCCTGCCATAAAACCTTAATTTCTACTATCGTAGATCCCGCAGAGACTGGTCTTGGAAA	TTTGTGTGCCTGCCATAAAACCT	TAATTTCTACTATCGTAGAT	CCCGCAGAGACTGGTCTTGGAAA	ARID1B	ARID1A	188	256	156	257	228
TTTGTGTGCCTGCCATAAAACCTTAATTTCTACTATCGTAGATCTATTCCCATGTCCTTCGAGCCG	TTTGTGTGCCTGCCATAAAACCT	TAATTTCTACTATCGTAGAT	CTATTCCCATGTCCTTCGAGCCG	ARID1B	OR2M4	417	424	407	321	284
TTTGTGTGCCTGCCATAAAACCTTAATTTCTACTATCGTAGATCTCATGCTGCCATAAGGATCCTT	TTTGTGTGCCTGCCATAAAACCT	TAATTTCTACTATCGTAGAT	CTCATGCTGCCATAAGGATCCTT	ARID1B	ARID1A	170	223	231	39	153
TTTGTGTGCCTGCCATAAAACCTTAATTTCTACTATCGTAGATCTGAGAAATTAATGATATAAACA	TTTGTGTGCCTGCCATAAAACCT	TAATTTCTACTATCGTAGAT	CTGAGAAATTAATGATATAAACA	ARID1B	OR5W2	108	113	126	260	66
TTTGTGTGCCTGCCATAAAACCTTAATTTCTACTATCGTAGATCTTATTGCCCGTTTAACATCTTT	TTTGTGTGCCTGCCATAAAACCT	TAATTTCTACTATCGTAGAT	CTTATTGCCCGTTTAACATCTTT	ARID1B	OR13H1	248	287	236	346	217
TTTGTGTGCCTGCCATAAAACCTTAATTTCTACTATCGTAGATGAAACATTCTTCTGGTGGTCTAG	TTTGTGTGCCTGCCATAAAACCT	TAATTTCTACTATCGTAGAT	GAAACATTCTTCTGGTGGTCTAG	ARID1B	OR4F15	264	405	388	263	236
TTTGTGTGCCTGCCATAAAACCTTAATTTCTACTATCGTAGATGACATCTCAAAGTCATTGCCTGG	TTTGTGTGCCTGCCATAAAACCT	TAATTTCTACTATCGTAGAT	GACATCTCAAAGTCATTGCCTGG	ARID1B	ARID1A	141	217	233	212	154
TTTGTGTGCCTGCCATAAAACCTTAATTTCTACTATCGTAGATGAGGATGTATGGCTCAAATCTTC	TTTGTGTGCCTGCCATAAAACCT	TAATTTCTACTATCGTAGAT	GAGGATGTATGGCTCAAATCTTC	ARID1B	OR4K14	220	290	296	135	205
TTTGTGTGCCTGCCATAAAACCTTAATTTCTACTATCGTAGATGAGTCATGGAATTCCGCTTCTGG	TTTGTGTGCCTGCCATAAAACCT	TAATTTCTACTATCGTAGAT	GAGTCATGGAATTCCGCTTCTGG	ARID1B	ARID1A	133	155	36	59	161
TTTGTGTGCCTGCCATAAAACCTTAATTTCTACTATCGTAGATGATTCTGTCTTGGGTGTCCCATC	TTTGTGTGCCTGCCATAAAACCT	TAATTTCTACTATCGTAGAT	GATTCTGTCTTGGGTGTCCCATC	ARID1B	ARID1A	208	357	153	299	228
TTTGTGTGCCTGCCATAAAACCTTAATTTCTACTATCGTAGATGCAATGGCTTAATATCACAGAGA	TTTGTGTGCCTGCCATAAAACCT	TAATTTCTACTATCGTAGAT	GCAATGGCTTAATATCACAGAGA	ARID1B	OR12D2	136	186	73	91	117
TTTGTGTGCCTGCCATAAAACCTTAATTTCTACTATCGTAGATGCTGGGCATTGGTGCCAGGGGGT	TTTGTGTGCCTGCCATAAAACCT	TAATTTCTACTATCGTAGAT	GCTGGGCATTGGTGCCAGGGGGT	ARID1B	ARID1A	574	486	603	353	304
TTTGTGTGCCTGCCATAAAACCTTAATTTCTACTATCGTAGATGGACGGGGGTGAAAACAGTGTAA	TTTGTGTGCCTGCCATAAAACCT	TAATTTCTACTATCGTAGAT	GGACGGGGGTGAAAACAGTGTAA	ARID1B	OR4K5	194	206	178	222	171
TTTGTGTGCCTGCCATAAAACCTTAATTTCTACTATCGTAGATGGATAATCGATGGCTTGATCCAG	TTTGTGTGCCTGCCATAAAACCT	TAATTTCTACTATCGTAGAT	GGATAATCGATGGCTTGATCCAG	ARID1B	OR2V2	268	229	232	72	219
TTTGTGTGCCTGCCATAAAACCTTAATTTCTACTATCGTAGATGGTCCTTCCTGTTCATGTACTTG	TTTGTGTGCCTGCCATAAAACCT	TAATTTCTACTATCGTAGAT	GGTCCTTCCTGTTCATGTACTTG	ARID1B	OR1G1	350	473	626	430	237
TTTGTGTGCCTGCCATAAAACCTTAATTTCTACTATCGTAGATGGTGGCTGGAGTTAACTTTACAT	TTTGTGTGCCTGCCATAAAACCT	TAATTTCTACTATCGTAGAT	GGTGGCTGGAGTTAACTTTACAT	ARID1B	ARID1A	166	170	119	141	145
TTTGTGTGCCTGCCATAAAACCTTAATTTCTACTATCGTAGATTCAAAGTATAGATGAGGGGGTTG	TTTGTGTGCCTGCCATAAAACCT	TAATTTCTACTATCGTAGAT	TCAAAGTATAGATGAGGGGGTTG	ARID1B	OR13A1	173	297	220	177	148
TTTGTGTGCCTGCCATAAAACCTTAATTTCTACTATCGTAGATTGACCGAGGGCAATTGCTCAAAC	TTTGTGTGCCTGCCATAAAACCT	TAATTTCTACTATCGTAGAT	TGACCGAGGGCAATTGCTCAAAC	ARID1B	OR9A4	314	400	457	443	270
TTTGTGTGCCTGCCATAAAACCTTAATTTCTACTATCGTAGATTGGCTGCATTAGCTCAGTTATTC	TTTGTGTGCCTGCCATAAAACCT	TAATTTCTACTATCGTAGAT	TGGCTGCATTAGCTCAGTTATTC	ARID1B	OR9K2	406	419	398	395	247
TTTGTGTGCCTGCCATAAAACCTTAATTTCTACTATCGTAGATTGGTAGATGGACTGGTTGTGGCC	TTTGTGTGCCTGCCATAAAACCT	TAATTTCTACTATCGTAGAT	TGGTAGATGGACTGGTTGTGGCC	ARID1B	OR11A1	506	557	440	479	350
TTTGTGTGCCTGCCATAAAACCTTAATTTCTACTATCGTAGATTGTAGAGCGTCGTCTTCTCACAC	TTTGTGTGCCTGCCATAAAACCT	TAATTTCTACTATCGTAGAT	TGTAGAGCGTCGTCTTCTCACAC	ARID1B	OR5K4	467	493	523	289	346
TTTGTGTGCCTGCCATAAAACCTTAATTTCTACTATCGTAGATTGTTTGGATATTCACCAGCATCT	TTTGTGTGCCTGCCATAAAACCT	TAATTTCTACTATCGTAGAT	TGTTTGGATATTCACCAGCATCT	ARID1B	OR7C2	269	278	266	196	165
TTTGTGTGCCTGCCATAAAACCTTAATTTCTACTATCGTAGATTTGTCCGCCATGTTGTTGGTGGA	TTTGTGTGCCTGCCATAAAACCT	TAATTTCTACTATCGTAGAT	TTGTCCGCCATGTTGTTGGTGGA	ARID1B	ARID1A	317	351	478	463	177
TTTGTGTGCCTGCCATAAAACCTTAATTTCTACTATCGTAGATTTGTCCTGCCTCTGGGGCTCATC	TTTGTGTGCCTGCCATAAAACCT	TAATTTCTACTATCGTAGAT	TTGTCCTGCCTCTGGGGCTCATC	ARID1B	OR2C3	440	320	309	389	259
TTTGTGTGCCTGCCATAAAACCTTAATTTCTACTGTCGTAGATAAAGGAGTATGAGGTGGGTGACC	TTTGTGTGCCTGCCATAAAACCT	TAATTTCTACTGTCGTAGAT	AAAGGAGTATGAGGTGGGTGACC	ARID1B	ARID1A	111	121	186	163	159
TTTGTGTGCCTGCCATAAAACCTTAATTTCTACTGTCGTAGATAAGGAGCTGGCAGCACTGCTTGA	TTTGTGTGCCTGCCATAAAACCT	TAATTTCTACTGTCGTAGAT	AAGGAGCTGGCAGCACTGCTTGA	ARID1B	ARID1A	173	192	43	61	209
TTTGTGTGCCTGCCATAAAACCTTAATTTCTACTGTCGTAGATAAGGCATTCTTAAATTCCTTATT	TTTGTGTGCCTGCCATAAAACCT	TAATTTCTACTGTCGTAGAT	AAGGCATTCTTAAATTCCTTATT	ARID1B	OR6B3	108	150	213	156	76
TTTGTGTGCCTGCCATAAAACCTTAATTTCTACTGTCGTAGATAATCCCATCATCTATGGCATGAG	TTTGTGTGCCTGCCATAAAACCT	TAATTTCTACTGTCGTAGAT	AATCCCATCATCTATGGCATGAG	ARID1B	OR52I1	491	534	701	491	349
TTTGTGTGCCTGCCATAAAACCTTAATTTCTACTGTCGTAGATAATGCAAGATTGAACGGGGAGAA	TTTGTGTGCCTGCCATAAAACCT	TAATTTCTACTGTCGTAGAT	AATGCAAGATTGAACGGGGAGAA	ARID1B	ARID1A	113	76	122	70	145
TTTGTGTGCCTGCCATAAAACCTTAATTTCTACTGTCGTAGATAATTGATCCTGCCAAGATAAATA	TTTGTGTGCCTGCCATAAAACCT	TAATTTCTACTGTCGTAGAT	AATTGATCCTGCCAAGATAAATA	ARID1B	OR5K3	109	105	183	37	104
TTTGTGTGCCTGCCATAAAACCTTAATTTCTACTGTCGTAGATACAGACCCAAGAGCTCCAGAAAT	TTTGTGTGCCTGCCATAAAACCT	TAATTTCTACTGTCGTAGAT	ACAGACCCAAGAGCTCCAGAAAT	ARID1B	OR4D1	182	164	430	70	208
TTTGTGTGCCTGCCATAAAACCTTAATTTCTACTGTCGTAGATACCACGAGTTGTGTTCCCCAAAT	TTTGTGTGCCTGCCATAAAACCT	TAATTTCTACTGTCGTAGAT	ACCACGAGTTGTGTTCCCCAAAT	ARID1B	OR2H2	450	489	502	195	347
TTTGTGTGCCTGCCATAAAACCTTAATTTCTACTGTCGTAGATAGAAATCAGCAAGTGAAACAAGC	TTTGTGTGCCTGCCATAAAACCT	TAATTTCTACTGTCGTAGAT	AGAAATCAGCAAGTGAAACAAGC	ARID1B	OR6C4	270	377	458	499	207
TTTGTGTGCCTGCCATAAAACCTTAATTTCTACTGTCGTAGATAGATGTCCAAACACCCAGGGCTG	TTTGTGTGCCTGCCATAAAACCT	TAATTTCTACTGTCGTAGAT	AGATGTCCAAACACCCAGGGCTG	ARID1B	ARID1A	166	265	116	222	225
TTTGTGTGCCTGCCATAAAACCTTAATTTCTACTGTCGTAGATAGGAAACTAATATCTAGGATACC	TTTGTGTGCCTGCCATAAAACCT	TAATTTCTACTGTCGTAGAT	AGGAAACTAATATCTAGGATACC	ARID1B	OR7G3	172	140	102	242	131
TTTGTGTGCCTGCCATAAAACCTTAATTTCTACTGTCGTAGATAGTCTCCTCCTTCTGCCATGGAA	TTTGTGTGCCTGCCATAAAACCT	TAATTTCTACTGTCGTAGAT	AGTCTCCTCCTTCTGCCATGGAA	ARID1B	ARID1A	184	192	121	33	194
TTTGTGTGCCTGCCATAAAACCTTAATTTCTACTGTCGTAGATATAAGTTAGTGGTGCCTGCTTCC	TTTGTGTGCCTGCCATAAAACCT	TAATTTCTACTGTCGTAGAT	ATAAGTTAGTGGTGCCTGCTTCC	ARID1B	ARID1A	296	240	224	155	179
TTTGTGTGCCTGCCATAAAACCTTAATTTCTACTGTCGTAGATATTCGCTGATGGCTTTATGTAGA	TTTGTGTGCCTGCCATAAAACCT	TAATTTCTACTGTCGTAGAT	ATTCGCTGATGGCTTTATGTAGA	ARID1B	OR6C70	204	234	152	127	148
TTTGTGTGCCTGCCATAAAACCTTAATTTCTACTGTCGTAGATCAAGACCAGTCTCTGCGGGGAAA	TTTGTGTGCCTGCCATAAAACCT	TAATTTCTACTGTCGTAGAT	CAAGACCAGTCTCTGCGGGGAAA	ARID1B	ARID1A	282	263	281	135	298
TTTGTGTGCCTGCCATAAAACCTTAATTTCTACTGTCGTAGATCAAGGAGCTGGCAGCACTGCTTG	TTTGTGTGCCTGCCATAAAACCT	TAATTTCTACTGTCGTAGAT	CAAGGAGCTGGCAGCACTGCTTG	ARID1B	ARID1A	304	381	350	156	205
TTTGTGTGCCTGCCATAAAACCTTAATTTCTACTGTCGTAGATCAGCAGCCAAGGAGAGCAGAGTA	TTTGTGTGCCTGCCATAAAACCT	TAATTTCTACTGTCGTAGAT	CAGCAGCCAAGGAGAGCAGAGTA	ARID1B	ARID1A	147	217	81	99	185
TTTGTGTGCCTGCCATAAAACCTTAATTTCTACTGTCGTAGATCAGCTGCTGATTCCAAGAAGTCC	TTTGTGTGCCTGCCATAAAACCT	TAATTTCTACTGTCGTAGAT	CAGCTGCTGATTCCAAGAAGTCC	ARID1B	ARID1A	288	356	290	171	282
TTTGTGTGCCTGCCATAAAACCTTAATTTCTACTGTCGTAGATCAGTCCCCCATGTACTTCCTGCT	TTTGTGTGCCTGCCATAAAACCT	TAATTTCTACTGTCGTAGAT	CAGTCCCCCATGTACTTCCTGCT	ARID1B	OR4F6	305	467	607	261	302
TTTGTGTGCCTGCCATAAAACCTTAATTTCTACTGTCGTAGATCATAAGTTAGTGGTGCCTGCTTC	TTTGTGTGCCTGCCATAAAACCT	TAATTTCTACTGTCGTAGAT	CATAAGTTAGTGGTGCCTGCTTC	ARID1B	ARID1A	291	379	597	403	209
TTTGTGTGCCTGCCATAAAACCTTAATTTCTACTGTCGTAGATCATCCCCAAGGCCCATCATCTCT	TTTGTGTGCCTGCCATAAAACCT	TAATTTCTACTGTCGTAGAT	CATCCCCAAGGCCCATCATCTCT	ARID1B	ARID1A	257	257	275	109	312
TTTGTGTGCCTGCCATAAAACCTTAATTTCTACTGTCGTAGATCCCGCAGAGACTGGTCTTGGAAA	TTTGTGTGCCTGCCATAAAACCT	TAATTTCTACTGTCGTAGAT	CCCGCAGAGACTGGTCTTGGAAA	ARID1B	ARID1A	170	177	131	51	197
TTTGTGTGCCTGCCATAAAACCTTAATTTCTACTGTCGTAGATCTATTCCCATGTCCTTCGAGCCG	TTTGTGTGCCTGCCATAAAACCT	TAATTTCTACTGTCGTAGAT	CTATTCCCATGTCCTTCGAGCCG	ARID1B	OR2M4	473	586	648	494	378
TTTGTGTGCCTGCCATAAAACCTTAATTTCTACTGTCGTAGATCTCATGCTGCCATAAGGATCCTT	TTTGTGTGCCTGCCATAAAACCT	TAATTTCTACTGTCGTAGAT	CTCATGCTGCCATAAGGATCCTT	ARID1B	ARID1A	266	266	220	238	265
TTTGTGTGCCTGCCATAAAACCTTAATTTCTACTGTCGTAGATCTGAGAAATTAATGATATAAACA	TTTGTGTGCCTGCCATAAAACCT	TAATTTCTACTGTCGTAGAT	CTGAGAAATTAATGATATAAACA	ARID1B	OR5W2	80	142	212	50	52
TTTGTGTGCCTGCCATAAAACCTTAATTTCTACTGTCGTAGATCTTATTGCCCGTTTAACATCTTT	TTTGTGTGCCTGCCATAAAACCT	TAATTTCTACTGTCGTAGAT	CTTATTGCCCGTTTAACATCTTT	ARID1B	OR13H1	388	319	395	486	145
TTTGTGTGCCTGCCATAAAACCTTAATTTCTACTGTCGTAGATGAAACATTCTTCTGGTGGTCTAG	TTTGTGTGCCTGCCATAAAACCT	TAATTTCTACTGTCGTAGAT	GAAACATTCTTCTGGTGGTCTAG	ARID1B	OR4F15	303	250	293	373	222
TTTGTGTGCCTGCCATAAAACCTTAATTTCTACTGTCGTAGATGACATCTCAAAGTCATTGCCTGG	TTTGTGTGCCTGCCATAAAACCT	TAATTTCTACTGTCGTAGAT	GACATCTCAAAGTCATTGCCTGG	ARID1B	ARID1A	200	211	94	188	228
TTTGTGTGCCTGCCATAAAACCTTAATTTCTACTGTCGTAGATGAGGATGTATGGCTCAAATCTTC	TTTGTGTGCCTGCCATAAAACCT	TAATTTCTACTGTCGTAGAT	GAGGATGTATGGCTCAAATCTTC	ARID1B	OR4K14	490	429	490	710	296
TTTGTGTGCCTGCCATAAAACCTTAATTTCTACTGTCGTAGATGAGTCATGGAATTCCGCTTCTGG	TTTGTGTGCCTGCCATAAAACCT	TAATTTCTACTGTCGTAGAT	GAGTCATGGAATTCCGCTTCTGG	ARID1B	ARID1A	247	189	165	86	222
TTTGTGTGCCTGCCATAAAACCTTAATTTCTACTGTCGTAGATGATTCTGTCTTGGGTGTCCCATC	TTTGTGTGCCTGCCATAAAACCT	TAATTTCTACTGTCGTAGAT	GATTCTGTCTTGGGTGTCCCATC	ARID1B	ARID1A	219	354	224	69	227
TTTGTGTGCCTGCCATAAAACCTTAATTTCTACTGTCGTAGATGCAATGGCTTAATATCACAGAGA	TTTGTGTGCCTGCCATAAAACCT	TAATTTCTACTGTCGTAGAT	GCAATGGCTTAATATCACAGAGA	ARID1B	OR12D2	218	219	150	224	184
TTTGTGTGCCTGCCATAAAACCTTAATTTCTACTGTCGTAGATGCTGGGCATTGGTGCCAGGGGGT	TTTGTGTGCCTGCCATAAAACCT	TAATTTCTACTGTCGTAGAT	GCTGGGCATTGGTGCCAGGGGGT	ARID1B	ARID1A	258	388	270	358	222
TTTGTGTGCCTGCCATAAAACCTTAATTTCTACTGTCGTAGATGGACGGGGGTGAAAACAGTGTAA	TTTGTGTGCCTGCCATAAAACCT	TAATTTCTACTGTCGTAGAT	GGACGGGGGTGAAAACAGTGTAA	ARID1B	OR4K5	215	234	385	312	238
TTTGTGTGCCTGCCATAAAACCTTAATTTCTACTGTCGTAGATGGATAATCGATGGCTTGATCCAG	TTTGTGTGCCTGCCATAAAACCT	TAATTTCTACTGTCGTAGAT	GGATAATCGATGGCTTGATCCAG	ARID1B	OR2V2	303	385	417	380	316
TTTGTGTGCCTGCCATAAAACCTTAATTTCTACTGTCGTAGATGGTCCTTCCTGTTCATGTACTTG	TTTGTGTGCCTGCCATAAAACCT	TAATTTCTACTGTCGTAGAT	GGTCCTTCCTGTTCATGTACTTG	ARID1B	OR1G1	493	607	535	593	312
TTTGTGTGCCTGCCATAAAACCTTAATTTCTACTGTCGTAGATGGTGGCTGGAGTTAACTTTACAT	TTTGTGTGCCTGCCATAAAACCT	TAATTTCTACTGTCGTAGAT	GGTGGCTGGAGTTAACTTTACAT	ARID1B	ARID1A	132	156	92	36	111
TTTGTGTGCCTGCCATAAAACCTTAATTTCTACTGTCGTAGATTCAAAGTATAGATGAGGGGGTTG	TTTGTGTGCCTGCCATAAAACCT	TAATTTCTACTGTCGTAGAT	TCAAAGTATAGATGAGGGGGTTG	ARID1B	OR13A1	236	281	233	273	154
TTTGTGTGCCTGCCATAAAACCTTAATTTCTACTGTCGTAGATTGACCGAGGGCAATTGCTCAAAC	TTTGTGTGCCTGCCATAAAACCT	TAATTTCTACTGTCGTAGAT	TGACCGAGGGCAATTGCTCAAAC	ARID1B	OR9A4	369	497	255	264	295
TTTGTGTGCCTGCCATAAAACCTTAATTTCTACTGTCGTAGATTGGCTGCATTAGCTCAGTTATTC	TTTGTGTGCCTGCCATAAAACCT	TAATTTCTACTGTCGTAGAT	TGGCTGCATTAGCTCAGTTATTC	ARID1B	OR9K2	314	338	542	196	230
TTTGTGTGCCTGCCATAAAACCTTAATTTCTACTGTCGTAGATTGGTAGATGGACTGGTTGTGGCC	TTTGTGTGCCTGCCATAAAACCT	TAATTTCTACTGTCGTAGAT	TGGTAGATGGACTGGTTGTGGCC	ARID1B	OR11A1	276	440	245	378	264
TTTGTGTGCCTGCCATAAAACCTTAATTTCTACTGTCGTAGATTGTAGAGCGTCGTCTTCTCACAC	TTTGTGTGCCTGCCATAAAACCT	TAATTTCTACTGTCGTAGAT	TGTAGAGCGTCGTCTTCTCACAC	ARID1B	OR5K4	336	431	697	456	370
TTTGTGTGCCTGCCATAAAACCTTAATTTCTACTGTCGTAGATTGTTTGGATATTCACCAGCATCT	TTTGTGTGCCTGCCATAAAACCT	TAATTTCTACTGTCGTAGAT	TGTTTGGATATTCACCAGCATCT	ARID1B	OR7C2	299	413	306	221	178
TTTGTGTGCCTGCCATAAAACCTTAATTTCTACTGTCGTAGATTTGTCCGCCATGTTGTTGGTGGA	TTTGTGTGCCTGCCATAAAACCT	TAATTTCTACTGTCGTAGAT	TTGTCCGCCATGTTGTTGGTGGA	ARID1B	ARID1A	453	467	376	174	225
TTTGTGTGCCTGCCATAAAACCTTAATTTCTACTGTCGTAGATTTGTCCTGCCTCTGGGGCTCATC	TTTGTGTGCCTGCCATAAAACCT	TAATTTCTACTGTCGTAGAT	TTGTCCTGCCTCTGGGGCTCATC	ARID1B	OR2C3	600	464	488	463	310
TTTTCGGCTCCACCCACCTCTGGAAATTTCTACTCTAGTAGATAAGCTTTGATTGTGAAGCATTTA	TTTTCGGCTCCACCCACCTCTGG	AAATTTCTACTCTAGTAGAT	AAGCTTTGATTGTGAAGCATTTA	KDM3B	KDM3A	122	137	107	136	70
TTTTCGGCTCCACCCACCTCTGGAAATTTCTACTCTAGTAGATAAGGCATTCTTAAATTCCTTATT	TTTTCGGCTCCACCCACCTCTGG	AAATTTCTACTCTAGTAGAT	AAGGCATTCTTAAATTCCTTATT	KDM3B	OR6B3	93	104	107	175	86
TTTTCGGCTCCACCCACCTCTGGAAATTTCTACTCTAGTAGATAATCCCATCATCTATGGCATGAG	TTTTCGGCTCCACCCACCTCTGG	AAATTTCTACTCTAGTAGAT	AATCCCATCATCTATGGCATGAG	KDM3B	OR52I1	486	556	629	664	260
TTTTCGGCTCCACCCACCTCTGGAAATTTCTACTCTAGTAGATAATTCTGTGATCGGCAAGCTAAA	TTTTCGGCTCCACCCACCTCTGG	AAATTTCTACTCTAGTAGAT	AATTCTGTGATCGGCAAGCTAAA	KDM3B	KDM3A	178	219	322	273	123
TTTTCGGCTCCACCCACCTCTGGAAATTTCTACTCTAGTAGATAATTGATCCTGCCAAGATAAATA	TTTTCGGCTCCACCCACCTCTGG	AAATTTCTACTCTAGTAGAT	AATTGATCCTGCCAAGATAAATA	KDM3B	OR5K3	155	200	148	111	92
TTTTCGGCTCCACCCACCTCTGGAAATTTCTACTCTAGTAGATAATTGCCTGTTTGAACAAGGGCA	TTTTCGGCTCCACCCACCTCTGG	AAATTTCTACTCTAGTAGAT	AATTGCCTGTTTGAACAAGGGCA	KDM3B	KDM3A	397	333	467	231	231
TTTTCGGCTCCACCCACCTCTGGAAATTTCTACTCTAGTAGATACAGACCCAAGAGCTCCAGAAAT	TTTTCGGCTCCACCCACCTCTGG	AAATTTCTACTCTAGTAGAT	ACAGACCCAAGAGCTCCAGAAAT	KDM3B	OR4D1	314	240	445	352	252
TTTTCGGCTCCACCCACCTCTGGAAATTTCTACTCTAGTAGATACCAAAAACGTTGTGGGGATTGA	TTTTCGGCTCCACCCACCTCTGG	AAATTTCTACTCTAGTAGAT	ACCAAAAACGTTGTGGGGATTGA	KDM3B	KDM3A	268	219	205	198	193
TTTTCGGCTCCACCCACCTCTGGAAATTTCTACTCTAGTAGATACCACGAGTTGTGTTCCCCAAAT	TTTTCGGCTCCACCCACCTCTGG	AAATTTCTACTCTAGTAGAT	ACCACGAGTTGTGTTCCCCAAAT	KDM3B	OR2H2	486	544	900	562	291
TTTTCGGCTCCACCCACCTCTGGAAATTTCTACTCTAGTAGATAGAAATCAGCAAGTGAAACAAGC	TTTTCGGCTCCACCCACCTCTGG	AAATTTCTACTCTAGTAGAT	AGAAATCAGCAAGTGAAACAAGC	KDM3B	OR6C4	263	313	542	349	141
TTTTCGGCTCCACCCACCTCTGGAAATTTCTACTCTAGTAGATAGGAAACTAATATCTAGGATACC	TTTTCGGCTCCACCCACCTCTGG	AAATTTCTACTCTAGTAGAT	AGGAAACTAATATCTAGGATACC	KDM3B	OR7G3	144	177	347	213	111
TTTTCGGCTCCACCCACCTCTGGAAATTTCTACTCTAGTAGATATTCGCTGATGGCTTTATGTAGA	TTTTCGGCTCCACCCACCTCTGG	AAATTTCTACTCTAGTAGAT	ATTCGCTGATGGCTTTATGTAGA	KDM3B	OR6C70	319	263	454	345	180
TTTTCGGCTCCACCCACCTCTGGAAATTTCTACTCTAGTAGATCAATGTGCAGGGAGATTAAGGTT	TTTTCGGCTCCACCCACCTCTGG	AAATTTCTACTCTAGTAGAT	CAATGTGCAGGGAGATTAAGGTT	KDM3B	KDM3A	325	428	526	297	187
TTTTCGGCTCCACCCACCTCTGGAAATTTCTACTCTAGTAGATCAGACATCTGGTTTTGTTCTCAG	TTTTCGGCTCCACCCACCTCTGG	AAATTTCTACTCTAGTAGAT	CAGACATCTGGTTTTGTTCTCAG	KDM3B	KDM3A	357	418	766	280	178
TTTTCGGCTCCACCCACCTCTGGAAATTTCTACTCTAGTAGATCAGTCCCCCATGTACTTCCTGCT	TTTTCGGCTCCACCCACCTCTGG	AAATTTCTACTCTAGTAGAT	CAGTCCCCCATGTACTTCCTGCT	KDM3B	OR4F6	486	588	572	1058	253
TTTTCGGCTCCACCCACCTCTGGAAATTTCTACTCTAGTAGATCATTTATAACGGTTGCTGAAAAC	TTTTCGGCTCCACCCACCTCTGG	AAATTTCTACTCTAGTAGAT	CATTTATAACGGTTGCTGAAAAC	KDM3B	KDM3A	202	213	180	216	92
TTTTCGGCTCCACCCACCTCTGGAAATTTCTACTCTAGTAGATCCTTCAATAAATCGCTTTATTGT	TTTTCGGCTCCACCCACCTCTGG	AAATTTCTACTCTAGTAGAT	CCTTCAATAAATCGCTTTATTGT	KDM3B	KDM3A	263	108	261	274	70
TTTTCGGCTCCACCCACCTCTGGAAATTTCTACTCTAGTAGATCCTTGTTGACATTCCCGCTGGTT	TTTTCGGCTCCACCCACCTCTGG	AAATTTCTACTCTAGTAGAT	CCTTGTTGACATTCCCGCTGGTT	KDM3B	KDM3A	287	399	485	866	192
TTTTCGGCTCCACCCACCTCTGGAAATTTCTACTCTAGTAGATCTATTCCCATGTCCTTCGAGCCG	TTTTCGGCTCCACCCACCTCTGG	AAATTTCTACTCTAGTAGAT	CTATTCCCATGTCCTTCGAGCCG	KDM3B	OR2M4	533	681	676	793	273
TTTTCGGCTCCACCCACCTCTGGAAATTTCTACTCTAGTAGATCTGAACAGTTATTAGGGCTATCA	TTTTCGGCTCCACCCACCTCTGG	AAATTTCTACTCTAGTAGAT	CTGAACAGTTATTAGGGCTATCA	KDM3B	KDM3A	210	227	298	145	125
TTTTCGGCTCCACCCACCTCTGGAAATTTCTACTCTAGTAGATCTGAGAAATTAATGATATAAACA	TTTTCGGCTCCACCCACCTCTGG	AAATTTCTACTCTAGTAGAT	CTGAGAAATTAATGATATAAACA	KDM3B	OR5W2	93	101	114	168	56
TTTTCGGCTCCACCCACCTCTGGAAATTTCTACTCTAGTAGATCTTATTGCCCGTTTAACATCTTT	TTTTCGGCTCCACCCACCTCTGG	AAATTTCTACTCTAGTAGAT	CTTATTGCCCGTTTAACATCTTT	KDM3B	OR13H1	354	316	794	674	202
TTTTCGGCTCCACCCACCTCTGGAAATTTCTACTCTAGTAGATCTTGACCTTGCTCTTCTGATACC	TTTTCGGCTCCACCCACCTCTGG	AAATTTCTACTCTAGTAGAT	CTTGACCTTGCTCTTCTGATACC	KDM3B	KDM3A	525	477	990	887	228
TTTTCGGCTCCACCCACCTCTGGAAATTTCTACTCTAGTAGATCTTGTTGACATTCCCGCTGGTTA	TTTTCGGCTCCACCCACCTCTGG	AAATTTCTACTCTAGTAGAT	CTTGTTGACATTCCCGCTGGTTA	KDM3B	KDM3A	336	354	496	247	234
TTTTCGGCTCCACCCACCTCTGGAAATTTCTACTCTAGTAGATGAAACATTCTTCTGGTGGTCTAG	TTTTCGGCTCCACCCACCTCTGG	AAATTTCTACTCTAGTAGAT	GAAACATTCTTCTGGTGGTCTAG	KDM3B	OR4F15	311	361	597	448	201
TTTTCGGCTCCACCCACCTCTGGAAATTTCTACTCTAGTAGATGAGGATGTATGGCTCAAATCTTC	TTTTCGGCTCCACCCACCTCTGG	AAATTTCTACTCTAGTAGAT	GAGGATGTATGGCTCAAATCTTC	KDM3B	OR4K14	451	542	682	514	241
TTTTCGGCTCCACCCACCTCTGGAAATTTCTACTCTAGTAGATGCAATGGCTTAATATCACAGAGA	TTTTCGGCTCCACCCACCTCTGG	AAATTTCTACTCTAGTAGAT	GCAATGGCTTAATATCACAGAGA	KDM3B	OR12D2	286	301	348	201	152
TTTTCGGCTCCACCCACCTCTGGAAATTTCTACTCTAGTAGATGCTCAGTCAGAATTTTCAAGTCT	TTTTCGGCTCCACCCACCTCTGG	AAATTTCTACTCTAGTAGAT	GCTCAGTCAGAATTTTCAAGTCT	KDM3B	KDM3A	260	222	418	280	99
TTTTCGGCTCCACCCACCTCTGGAAATTTCTACTCTAGTAGATGCTCCAAGGTTAGGTGGAGAGTT	TTTTCGGCTCCACCCACCTCTGG	AAATTTCTACTCTAGTAGAT	GCTCCAAGGTTAGGTGGAGAGTT	KDM3B	KDM3A	206	318	168	240	181
TTTTCGGCTCCACCCACCTCTGGAAATTTCTACTCTAGTAGATGCTCTTACAGAATGAACAATGTC	TTTTCGGCTCCACCCACCTCTGG	AAATTTCTACTCTAGTAGAT	GCTCTTACAGAATGAACAATGTC	KDM3B	KDM3A	351	435	222	240	136
TTTTCGGCTCCACCCACCTCTGGAAATTTCTACTCTAGTAGATGCTGAACGAAAGTCACCTGAAAT	TTTTCGGCTCCACCCACCTCTGG	AAATTTCTACTCTAGTAGAT	GCTGAACGAAAGTCACCTGAAAT	KDM3B	KDM3A	233	279	305	272	163
TTTTCGGCTCCACCCACCTCTGGAAATTTCTACTCTAGTAGATGGACGGGGGTGAAAACAGTGTAA	TTTTCGGCTCCACCCACCTCTGG	AAATTTCTACTCTAGTAGAT	GGACGGGGGTGAAAACAGTGTAA	KDM3B	OR4K5	228	274	261	210	222
TTTTCGGCTCCACCCACCTCTGGAAATTTCTACTCTAGTAGATGGATAATCGATGGCTTGATCCAG	TTTTCGGCTCCACCCACCTCTGG	AAATTTCTACTCTAGTAGAT	GGATAATCGATGGCTTGATCCAG	KDM3B	OR2V2	331	383	534	465	238
TTTTCGGCTCCACCCACCTCTGGAAATTTCTACTCTAGTAGATGGTCCTTCCTGTTCATGTACTTG	TTTTCGGCTCCACCCACCTCTGG	AAATTTCTACTCTAGTAGAT	GGTCCTTCCTGTTCATGTACTTG	KDM3B	OR1G1	804	964	935	832	370
TTTTCGGCTCCACCCACCTCTGGAAATTTCTACTCTAGTAGATGTTCTCAGAGCTTCAGACTTTGT	TTTTCGGCTCCACCCACCTCTGG	AAATTTCTACTCTAGTAGAT	GTTCTCAGAGCTTCAGACTTTGT	KDM3B	KDM3A	278	340	314	187	117
TTTTCGGCTCCACCCACCTCTGGAAATTTCTACTCTAGTAGATTCAAAGTATAGATGAGGGGGTTG	TTTTCGGCTCCACCCACCTCTGG	AAATTTCTACTCTAGTAGAT	TCAAAGTATAGATGAGGGGGTTG	KDM3B	OR13A1	195	257	256	112	156
TTTTCGGCTCCACCCACCTCTGGAAATTTCTACTCTAGTAGATTCCAGAGCATGTTAAACACTGCT	TTTTCGGCTCCACCCACCTCTGG	AAATTTCTACTCTAGTAGAT	TCCAGAGCATGTTAAACACTGCT	KDM3B	KDM3A	270	289	306	202	182
TTTTCGGCTCCACCCACCTCTGGAAATTTCTACTCTAGTAGATTCTTAGGCTGAGTACAGCTGCCT	TTTTCGGCTCCACCCACCTCTGG	AAATTTCTACTCTAGTAGAT	TCTTAGGCTGAGTACAGCTGCCT	KDM3B	KDM3A	277	374	156	313	202
TTTTCGGCTCCACCCACCTCTGGAAATTTCTACTCTAGTAGATTGACCGAGGGCAATTGCTCAAAC	TTTTCGGCTCCACCCACCTCTGG	AAATTTCTACTCTAGTAGAT	TGACCGAGGGCAATTGCTCAAAC	KDM3B	OR9A4	416	557	774	290	307
TTTTCGGCTCCACCCACCTCTGGAAATTTCTACTCTAGTAGATTGATGCACTCCAGACACCATCAC	TTTTCGGCTCCACCCACCTCTGG	AAATTTCTACTCTAGTAGAT	TGATGCACTCCAGACACCATCAC	KDM3B	KDM3A	484	580	410	435	254
TTTTCGGCTCCACCCACCTCTGGAAATTTCTACTCTAGTAGATTGGCTGCATTAGCTCAGTTATTC	TTTTCGGCTCCACCCACCTCTGG	AAATTTCTACTCTAGTAGAT	TGGCTGCATTAGCTCAGTTATTC	KDM3B	OR9K2	351	358	774	360	191
TTTTCGGCTCCACCCACCTCTGGAAATTTCTACTCTAGTAGATTGGTAGATGGACTGGTTGTGGCC	TTTTCGGCTCCACCCACCTCTGG	AAATTTCTACTCTAGTAGAT	TGGTAGATGGACTGGTTGTGGCC	KDM3B	OR11A1	447	506	750	584	350
TTTTCGGCTCCACCCACCTCTGGAAATTTCTACTCTAGTAGATTGTAGAGCGTCGTCTTCTCACAC	TTTTCGGCTCCACCCACCTCTGG	AAATTTCTACTCTAGTAGAT	TGTAGAGCGTCGTCTTCTCACAC	KDM3B	OR5K4	9	14	6	50	20
TTTTCGGCTCCACCCACCTCTGGAAATTTCTACTCTAGTAGATTGTTTGGATATTCACCAGCATCT	TTTTCGGCTCCACCCACCTCTGG	AAATTTCTACTCTAGTAGAT	TGTTTGGATATTCACCAGCATCT	KDM3B	OR7C2	314	386	536	228	199
TTTTCGGCTCCACCCACCTCTGGAAATTTCTACTCTAGTAGATTTGTCCTGCCTCTGGGGCTCATC	TTTTCGGCTCCACCCACCTCTGG	AAATTTCTACTCTAGTAGAT	TTGTCCTGCCTCTGGGGCTCATC	KDM3B	OR2C3	481	719	915	735	295
TTTTCGGCTCCACCCACCTCTGGTAATTTCTACTATCGTAGATAAGCTTTGATTGTGAAGCATTTA	TTTTCGGCTCCACCCACCTCTGG	TAATTTCTACTATCGTAGAT	AAGCTTTGATTGTGAAGCATTTA	KDM3B	KDM3A	160	181	144	313	119
TTTTCGGCTCCACCCACCTCTGGTAATTTCTACTATCGTAGATAAGGCATTCTTAAATTCCTTATT	TTTTCGGCTCCACCCACCTCTGG	TAATTTCTACTATCGTAGAT	AAGGCATTCTTAAATTCCTTATT	KDM3B	OR6B3	128	186	119	198	106
TTTTCGGCTCCACCCACCTCTGGTAATTTCTACTATCGTAGATAATCCCATCATCTATGGCATGAG	TTTTCGGCTCCACCCACCTCTGG	TAATTTCTACTATCGTAGAT	AATCCCATCATCTATGGCATGAG	KDM3B	OR52I1	498	606	1154	488	270
TTTTCGGCTCCACCCACCTCTGGTAATTTCTACTATCGTAGATAATTCTGTGATCGGCAAGCTAAA	TTTTCGGCTCCACCCACCTCTGG	TAATTTCTACTATCGTAGAT	AATTCTGTGATCGGCAAGCTAAA	KDM3B	KDM3A	163	173	157	109	146
TTTTCGGCTCCACCCACCTCTGGTAATTTCTACTATCGTAGATAATTGATCCTGCCAAGATAAATA	TTTTCGGCTCCACCCACCTCTGG	TAATTTCTACTATCGTAGAT	AATTGATCCTGCCAAGATAAATA	KDM3B	OR5K3	89	96	317	155	80
TTTTCGGCTCCACCCACCTCTGGTAATTTCTACTATCGTAGATAATTGCCTGTTTGAACAAGGGCA	TTTTCGGCTCCACCCACCTCTGG	TAATTTCTACTATCGTAGAT	AATTGCCTGTTTGAACAAGGGCA	KDM3B	KDM3A	313	365	212	210	194
TTTTCGGCTCCACCCACCTCTGGTAATTTCTACTATCGTAGATACAGACCCAAGAGCTCCAGAAAT	TTTTCGGCTCCACCCACCTCTGG	TAATTTCTACTATCGTAGAT	ACAGACCCAAGAGCTCCAGAAAT	KDM3B	OR4D1	267	289	432	155	201
TTTTCGGCTCCACCCACCTCTGGTAATTTCTACTATCGTAGATACCAAAAACGTTGTGGGGATTGA	TTTTCGGCTCCACCCACCTCTGG	TAATTTCTACTATCGTAGAT	ACCAAAAACGTTGTGGGGATTGA	KDM3B	KDM3A	261	155	134	68	190
TTTTCGGCTCCACCCACCTCTGGTAATTTCTACTATCGTAGATACCACGAGTTGTGTTCCCCAAAT	TTTTCGGCTCCACCCACCTCTGG	TAATTTCTACTATCGTAGAT	ACCACGAGTTGTGTTCCCCAAAT	KDM3B	OR2H2	348	343	599	507	228
TTTTCGGCTCCACCCACCTCTGGTAATTTCTACTATCGTAGATAGAAATCAGCAAGTGAAACAAGC	TTTTCGGCTCCACCCACCTCTGG	TAATTTCTACTATCGTAGAT	AGAAATCAGCAAGTGAAACAAGC	KDM3B	OR6C4	332	451	495	601	180
TTTTCGGCTCCACCCACCTCTGGTAATTTCTACTATCGTAGATAGGAAACTAATATCTAGGATACC	TTTTCGGCTCCACCCACCTCTGG	TAATTTCTACTATCGTAGAT	AGGAAACTAATATCTAGGATACC	KDM3B	OR7G3	237	301	254	285	183
TTTTCGGCTCCACCCACCTCTGGTAATTTCTACTATCGTAGATATTCGCTGATGGCTTTATGTAGA	TTTTCGGCTCCACCCACCTCTGG	TAATTTCTACTATCGTAGAT	ATTCGCTGATGGCTTTATGTAGA	KDM3B	OR6C70	258	308	421	198	191
TTTTCGGCTCCACCCACCTCTGGTAATTTCTACTATCGTAGATCAATGTGCAGGGAGATTAAGGTT	TTTTCGGCTCCACCCACCTCTGG	TAATTTCTACTATCGTAGAT	CAATGTGCAGGGAGATTAAGGTT	KDM3B	KDM3A	268	326	523	228	149
TTTTCGGCTCCACCCACCTCTGGTAATTTCTACTATCGTAGATCAGACATCTGGTTTTGTTCTCAG	TTTTCGGCTCCACCCACCTCTGG	TAATTTCTACTATCGTAGAT	CAGACATCTGGTTTTGTTCTCAG	KDM3B	KDM3A	289	407	374	446	160
TTTTCGGCTCCACCCACCTCTGGTAATTTCTACTATCGTAGATCAGTCCCCCATGTACTTCCTGCT	TTTTCGGCTCCACCCACCTCTGG	TAATTTCTACTATCGTAGAT	CAGTCCCCCATGTACTTCCTGCT	KDM3B	OR4F6	848	851	1029	1214	433
TTTTCGGCTCCACCCACCTCTGGTAATTTCTACTATCGTAGATCATTTATAACGGTTGCTGAAAAC	TTTTCGGCTCCACCCACCTCTGG	TAATTTCTACTATCGTAGAT	CATTTATAACGGTTGCTGAAAAC	KDM3B	KDM3A	229	171	284	127	121
TTTTCGGCTCCACCCACCTCTGGTAATTTCTACTATCGTAGATCCTTCAATAAATCGCTTTATTGT	TTTTCGGCTCCACCCACCTCTGG	TAATTTCTACTATCGTAGAT	CCTTCAATAAATCGCTTTATTGT	KDM3B	KDM3A	219	235	204	149	88
TTTTCGGCTCCACCCACCTCTGGTAATTTCTACTATCGTAGATCCTTGTTGACATTCCCGCTGGTT	TTTTCGGCTCCACCCACCTCTGG	TAATTTCTACTATCGTAGAT	CCTTGTTGACATTCCCGCTGGTT	KDM3B	KDM3A	619	786	1019	676	307
TTTTCGGCTCCACCCACCTCTGGTAATTTCTACTATCGTAGATCTATTCCCATGTCCTTCGAGCCG	TTTTCGGCTCCACCCACCTCTGG	TAATTTCTACTATCGTAGAT	CTATTCCCATGTCCTTCGAGCCG	KDM3B	OR2M4	416	805	821	514	295
TTTTCGGCTCCACCCACCTCTGGTAATTTCTACTATCGTAGATCTGAACAGTTATTAGGGCTATCA	TTTTCGGCTCCACCCACCTCTGG	TAATTTCTACTATCGTAGAT	CTGAACAGTTATTAGGGCTATCA	KDM3B	KDM3A	334	421	498	583	215
TTTTCGGCTCCACCCACCTCTGGTAATTTCTACTATCGTAGATCTGAGAAATTAATGATATAAACA	TTTTCGGCTCCACCCACCTCTGG	TAATTTCTACTATCGTAGAT	CTGAGAAATTAATGATATAAACA	KDM3B	OR5W2	111	84	78	165	40
TTTTCGGCTCCACCCACCTCTGGTAATTTCTACTATCGTAGATCTTATTGCCCGTTTAACATCTTT	TTTTCGGCTCCACCCACCTCTGG	TAATTTCTACTATCGTAGAT	CTTATTGCCCGTTTAACATCTTT	KDM3B	OR13H1	410	467	407	248	218
TTTTCGGCTCCACCCACCTCTGGTAATTTCTACTATCGTAGATCTTGACCTTGCTCTTCTGATACC	TTTTCGGCTCCACCCACCTCTGG	TAATTTCTACTATCGTAGAT	CTTGACCTTGCTCTTCTGATACC	KDM3B	KDM3A	540	387	709	341	263
TTTTCGGCTCCACCCACCTCTGGTAATTTCTACTATCGTAGATCTTGTTGACATTCCCGCTGGTTA	TTTTCGGCTCCACCCACCTCTGG	TAATTTCTACTATCGTAGAT	CTTGTTGACATTCCCGCTGGTTA	KDM3B	KDM3A	268	435	259	322	247
TTTTCGGCTCCACCCACCTCTGGTAATTTCTACTATCGTAGATGAAACATTCTTCTGGTGGTCTAG	TTTTCGGCTCCACCCACCTCTGG	TAATTTCTACTATCGTAGAT	GAAACATTCTTCTGGTGGTCTAG	KDM3B	OR4F15	465	389	543	520	265
TTTTCGGCTCCACCCACCTCTGGTAATTTCTACTATCGTAGATGAGGATGTATGGCTCAAATCTTC	TTTTCGGCTCCACCCACCTCTGG	TAATTTCTACTATCGTAGAT	GAGGATGTATGGCTCAAATCTTC	KDM3B	OR4K14	420	467	687	432	244
TTTTCGGCTCCACCCACCTCTGGTAATTTCTACTATCGTAGATGCAATGGCTTAATATCACAGAGA	TTTTCGGCTCCACCCACCTCTGG	TAATTTCTACTATCGTAGAT	GCAATGGCTTAATATCACAGAGA	KDM3B	OR12D2	307	365	440	354	189
TTTTCGGCTCCACCCACCTCTGGTAATTTCTACTATCGTAGATGCTCAGTCAGAATTTTCAAGTCT	TTTTCGGCTCCACCCACCTCTGG	TAATTTCTACTATCGTAGAT	GCTCAGTCAGAATTTTCAAGTCT	KDM3B	KDM3A	150	235	543	304	147
TTTTCGGCTCCACCCACCTCTGGTAATTTCTACTATCGTAGATGCTCCAAGGTTAGGTGGAGAGTT	TTTTCGGCTCCACCCACCTCTGG	TAATTTCTACTATCGTAGAT	GCTCCAAGGTTAGGTGGAGAGTT	KDM3B	KDM3A	274	268	511	188	177
TTTTCGGCTCCACCCACCTCTGGTAATTTCTACTATCGTAGATGCTCTTACAGAATGAACAATGTC	TTTTCGGCTCCACCCACCTCTGG	TAATTTCTACTATCGTAGAT	GCTCTTACAGAATGAACAATGTC	KDM3B	KDM3A	105	174	174	168	85
TTTTCGGCTCCACCCACCTCTGGTAATTTCTACTATCGTAGATGCTGAACGAAAGTCACCTGAAAT	TTTTCGGCTCCACCCACCTCTGG	TAATTTCTACTATCGTAGAT	GCTGAACGAAAGTCACCTGAAAT	KDM3B	KDM3A	386	376	383	310	173
TTTTCGGCTCCACCCACCTCTGGTAATTTCTACTATCGTAGATGGACGGGGGTGAAAACAGTGTAA	TTTTCGGCTCCACCCACCTCTGG	TAATTTCTACTATCGTAGAT	GGACGGGGGTGAAAACAGTGTAA	KDM3B	OR4K5	268	266	375	285	197
TTTTCGGCTCCACCCACCTCTGGTAATTTCTACTATCGTAGATGGATAATCGATGGCTTGATCCAG	TTTTCGGCTCCACCCACCTCTGG	TAATTTCTACTATCGTAGAT	GGATAATCGATGGCTTGATCCAG	KDM3B	OR2V2	423	477	555	435	262
TTTTCGGCTCCACCCACCTCTGGTAATTTCTACTATCGTAGATGGTCCTTCCTGTTCATGTACTTG	TTTTCGGCTCCACCCACCTCTGG	TAATTTCTACTATCGTAGAT	GGTCCTTCCTGTTCATGTACTTG	KDM3B	OR1G1	776	684	1284	973	353
TTTTCGGCTCCACCCACCTCTGGTAATTTCTACTATCGTAGATGTTCTCAGAGCTTCAGACTTTGT	TTTTCGGCTCCACCCACCTCTGG	TAATTTCTACTATCGTAGAT	GTTCTCAGAGCTTCAGACTTTGT	KDM3B	KDM3A	214	334	436	216	141
TTTTCGGCTCCACCCACCTCTGGTAATTTCTACTATCGTAGATTCAAAGTATAGATGAGGGGGTTG	TTTTCGGCTCCACCCACCTCTGG	TAATTTCTACTATCGTAGAT	TCAAAGTATAGATGAGGGGGTTG	KDM3B	OR13A1	206	244	275	317	195
TTTTCGGCTCCACCCACCTCTGGTAATTTCTACTATCGTAGATTCCAGAGCATGTTAAACACTGCT	TTTTCGGCTCCACCCACCTCTGG	TAATTTCTACTATCGTAGAT	TCCAGAGCATGTTAAACACTGCT	KDM3B	KDM3A	381	445	475	418	261
TTTTCGGCTCCACCCACCTCTGGTAATTTCTACTATCGTAGATTCTTAGGCTGAGTACAGCTGCCT	TTTTCGGCTCCACCCACCTCTGG	TAATTTCTACTATCGTAGAT	TCTTAGGCTGAGTACAGCTGCCT	KDM3B	KDM3A	404	353	266	175	172
TTTTCGGCTCCACCCACCTCTGGTAATTTCTACTATCGTAGATTGACCGAGGGCAATTGCTCAAAC	TTTTCGGCTCCACCCACCTCTGG	TAATTTCTACTATCGTAGAT	TGACCGAGGGCAATTGCTCAAAC	KDM3B	OR9A4	429	635	797	490	304
TTTTCGGCTCCACCCACCTCTGGTAATTTCTACTATCGTAGATTGATGCACTCCAGACACCATCAC	TTTTCGGCTCCACCCACCTCTGG	TAATTTCTACTATCGTAGAT	TGATGCACTCCAGACACCATCAC	KDM3B	KDM3A	373	466	379	631	261
TTTTCGGCTCCACCCACCTCTGGTAATTTCTACTATCGTAGATTGGCTGCATTAGCTCAGTTATTC	TTTTCGGCTCCACCCACCTCTGG	TAATTTCTACTATCGTAGAT	TGGCTGCATTAGCTCAGTTATTC	KDM3B	OR9K2	499	585	849	602	306
TTTTCGGCTCCACCCACCTCTGGTAATTTCTACTATCGTAGATTGGTAGATGGACTGGTTGTGGCC	TTTTCGGCTCCACCCACCTCTGG	TAATTTCTACTATCGTAGAT	TGGTAGATGGACTGGTTGTGGCC	KDM3B	OR11A1	504	451	473	279	288
TTTTCGGCTCCACCCACCTCTGGTAATTTCTACTATCGTAGATTGTAGAGCGTCGTCTTCTCACAC	TTTTCGGCTCCACCCACCTCTGG	TAATTTCTACTATCGTAGAT	TGTAGAGCGTCGTCTTCTCACAC	KDM3B	OR5K4	505	527	785	551	325
TTTTCGGCTCCACCCACCTCTGGTAATTTCTACTATCGTAGATTGTTTGGATATTCACCAGCATCT	TTTTCGGCTCCACCCACCTCTGG	TAATTTCTACTATCGTAGAT	TGTTTGGATATTCACCAGCATCT	KDM3B	OR7C2	505	549	498	403	266
TTTTCGGCTCCACCCACCTCTGGTAATTTCTACTATCGTAGATTTGTCCTGCCTCTGGGGCTCATC	TTTTCGGCTCCACCCACCTCTGG	TAATTTCTACTATCGTAGAT	TTGTCCTGCCTCTGGGGCTCATC	KDM3B	OR2C3	603	735	552	442	369
TTTTCGGCTCCACCCACCTCTGGTAATTTCTACTGTCGTAGATAAGCTTTGATTGTGAAGCATTTA	TTTTCGGCTCCACCCACCTCTGG	TAATTTCTACTGTCGTAGAT	AAGCTTTGATTGTGAAGCATTTA	KDM3B	KDM3A	154	183	192	129	110
TTTTCGGCTCCACCCACCTCTGGTAATTTCTACTGTCGTAGATAAGGCATTCTTAAATTCCTTATT	TTTTCGGCTCCACCCACCTCTGG	TAATTTCTACTGTCGTAGAT	AAGGCATTCTTAAATTCCTTATT	KDM3B	OR6B3	126	92	192	88	70
TTTTCGGCTCCACCCACCTCTGGTAATTTCTACTGTCGTAGATAATCCCATCATCTATGGCATGAG	TTTTCGGCTCCACCCACCTCTGG	TAATTTCTACTGTCGTAGAT	AATCCCATCATCTATGGCATGAG	KDM3B	OR52I1	840	689	1587	970	452
TTTTCGGCTCCACCCACCTCTGGTAATTTCTACTGTCGTAGATAATTCTGTGATCGGCAAGCTAAA	TTTTCGGCTCCACCCACCTCTGG	TAATTTCTACTGTCGTAGAT	AATTCTGTGATCGGCAAGCTAAA	KDM3B	KDM3A	303	257	271	166	168
TTTTCGGCTCCACCCACCTCTGGTAATTTCTACTGTCGTAGATAATTGATCCTGCCAAGATAAATA	TTTTCGGCTCCACCCACCTCTGG	TAATTTCTACTGTCGTAGAT	AATTGATCCTGCCAAGATAAATA	KDM3B	OR5K3	194	131	234	103	103
TTTTCGGCTCCACCCACCTCTGGTAATTTCTACTGTCGTAGATAATTGCCTGTTTGAACAAGGGCA	TTTTCGGCTCCACCCACCTCTGG	TAATTTCTACTGTCGTAGAT	AATTGCCTGTTTGAACAAGGGCA	KDM3B	KDM3A	363	324	440	360	172
TTTTCGGCTCCACCCACCTCTGGTAATTTCTACTGTCGTAGATACAGACCCAAGAGCTCCAGAAAT	TTTTCGGCTCCACCCACCTCTGG	TAATTTCTACTGTCGTAGAT	ACAGACCCAAGAGCTCCAGAAAT	KDM3B	OR4D1	316	346	281	330	248
TTTTCGGCTCCACCCACCTCTGGTAATTTCTACTGTCGTAGATACCAAAAACGTTGTGGGGATTGA	TTTTCGGCTCCACCCACCTCTGG	TAATTTCTACTGTCGTAGAT	ACCAAAAACGTTGTGGGGATTGA	KDM3B	KDM3A	208	191	165	111	159
TTTTCGGCTCCACCCACCTCTGGTAATTTCTACTGTCGTAGATACCACGAGTTGTGTTCCCCAAAT	TTTTCGGCTCCACCCACCTCTGG	TAATTTCTACTGTCGTAGAT	ACCACGAGTTGTGTTCCCCAAAT	KDM3B	OR2H2	663	664	1162	618	357
TTTTCGGCTCCACCCACCTCTGGTAATTTCTACTGTCGTAGATAGAAATCAGCAAGTGAAACAAGC	TTTTCGGCTCCACCCACCTCTGG	TAATTTCTACTGTCGTAGAT	AGAAATCAGCAAGTGAAACAAGC	KDM3B	OR6C4	410	611	259	538	233
TTTTCGGCTCCACCCACCTCTGGTAATTTCTACTGTCGTAGATAGGAAACTAATATCTAGGATACC	TTTTCGGCTCCACCCACCTCTGG	TAATTTCTACTGTCGTAGAT	AGGAAACTAATATCTAGGATACC	KDM3B	OR7G3	263	211	581	367	219
TTTTCGGCTCCACCCACCTCTGGTAATTTCTACTGTCGTAGATATTCGCTGATGGCTTTATGTAGA	TTTTCGGCTCCACCCACCTCTGG	TAATTTCTACTGTCGTAGAT	ATTCGCTGATGGCTTTATGTAGA	KDM3B	OR6C70	356	298	286	357	220
TTTTCGGCTCCACCCACCTCTGGTAATTTCTACTGTCGTAGATCAATGTGCAGGGAGATTAAGGTT	TTTTCGGCTCCACCCACCTCTGG	TAATTTCTACTGTCGTAGAT	CAATGTGCAGGGAGATTAAGGTT	KDM3B	KDM3A	227	157	324	262	142
TTTTCGGCTCCACCCACCTCTGGTAATTTCTACTGTCGTAGATCAGACATCTGGTTTTGTTCTCAG	TTTTCGGCTCCACCCACCTCTGG	TAATTTCTACTGTCGTAGAT	CAGACATCTGGTTTTGTTCTCAG	KDM3B	KDM3A	403	439	570	455	230
TTTTCGGCTCCACCCACCTCTGGTAATTTCTACTGTCGTAGATCAGTCCCCCATGTACTTCCTGCT	TTTTCGGCTCCACCCACCTCTGG	TAATTTCTACTGTCGTAGAT	CAGTCCCCCATGTACTTCCTGCT	KDM3B	OR4F6	793	947	883	895	399
TTTTCGGCTCCACCCACCTCTGGTAATTTCTACTGTCGTAGATCATTTATAACGGTTGCTGAAAAC	TTTTCGGCTCCACCCACCTCTGG	TAATTTCTACTGTCGTAGAT	CATTTATAACGGTTGCTGAAAAC	KDM3B	KDM3A	160	247	348	211	119
TTTTCGGCTCCACCCACCTCTGGTAATTTCTACTGTCGTAGATCCTTCAATAAATCGCTTTATTGT	TTTTCGGCTCCACCCACCTCTGG	TAATTTCTACTGTCGTAGAT	CCTTCAATAAATCGCTTTATTGT	KDM3B	KDM3A	289	258	275	336	117
TTTTCGGCTCCACCCACCTCTGGTAATTTCTACTGTCGTAGATCCTTGTTGACATTCCCGCTGGTT	TTTTCGGCTCCACCCACCTCTGG	TAATTTCTACTGTCGTAGAT	CCTTGTTGACATTCCCGCTGGTT	KDM3B	KDM3A	455	475	628	426	220
TTTTCGGCTCCACCCACCTCTGGTAATTTCTACTGTCGTAGATCTATTCCCATGTCCTTCGAGCCG	TTTTCGGCTCCACCCACCTCTGG	TAATTTCTACTGTCGTAGAT	CTATTCCCATGTCCTTCGAGCCG	KDM3B	OR2M4	918	825	750	693	466
TTTTCGGCTCCACCCACCTCTGGTAATTTCTACTGTCGTAGATCTGAACAGTTATTAGGGCTATCA	TTTTCGGCTCCACCCACCTCTGG	TAATTTCTACTGTCGTAGAT	CTGAACAGTTATTAGGGCTATCA	KDM3B	KDM3A	281	246	278	283	122
TTTTCGGCTCCACCCACCTCTGGTAATTTCTACTGTCGTAGATCTGAGAAATTAATGATATAAACA	TTTTCGGCTCCACCCACCTCTGG	TAATTTCTACTGTCGTAGAT	CTGAGAAATTAATGATATAAACA	KDM3B	OR5W2	184	157	144	169	90
TTTTCGGCTCCACCCACCTCTGGTAATTTCTACTGTCGTAGATCTTATTGCCCGTTTAACATCTTT	TTTTCGGCTCCACCCACCTCTGG	TAATTTCTACTGTCGTAGAT	CTTATTGCCCGTTTAACATCTTT	KDM3B	OR13H1	573	559	801	1039	261
TTTTCGGCTCCACCCACCTCTGGTAATTTCTACTGTCGTAGATCTTGACCTTGCTCTTCTGATACC	TTTTCGGCTCCACCCACCTCTGG	TAATTTCTACTGTCGTAGAT	CTTGACCTTGCTCTTCTGATACC	KDM3B	KDM3A	675	556	668	807	263
TTTTCGGCTCCACCCACCTCTGGTAATTTCTACTGTCGTAGATCTTGTTGACATTCCCGCTGGTTA	TTTTCGGCTCCACCCACCTCTGG	TAATTTCTACTGTCGTAGAT	CTTGTTGACATTCCCGCTGGTTA	KDM3B	KDM3A	334	381	393	575	255
TTTTCGGCTCCACCCACCTCTGGTAATTTCTACTGTCGTAGATGAAACATTCTTCTGGTGGTCTAG	TTTTCGGCTCCACCCACCTCTGG	TAATTTCTACTGTCGTAGAT	GAAACATTCTTCTGGTGGTCTAG	KDM3B	OR4F15	550	559	359	532	315
TTTTCGGCTCCACCCACCTCTGGTAATTTCTACTGTCGTAGATGAGGATGTATGGCTCAAATCTTC	TTTTCGGCTCCACCCACCTCTGG	TAATTTCTACTGTCGTAGAT	GAGGATGTATGGCTCAAATCTTC	KDM3B	OR4K14	520	530	498	791	274
TTTTCGGCTCCACCCACCTCTGGTAATTTCTACTGTCGTAGATGCAATGGCTTAATATCACAGAGA	TTTTCGGCTCCACCCACCTCTGG	TAATTTCTACTGTCGTAGAT	GCAATGGCTTAATATCACAGAGA	KDM3B	OR12D2	436	464	465	569	254
TTTTCGGCTCCACCCACCTCTGGTAATTTCTACTGTCGTAGATGCTCAGTCAGAATTTTCAAGTCT	TTTTCGGCTCCACCCACCTCTGG	TAATTTCTACTGTCGTAGAT	GCTCAGTCAGAATTTTCAAGTCT	KDM3B	KDM3A	306	397	775	597	204
TTTTCGGCTCCACCCACCTCTGGTAATTTCTACTGTCGTAGATGCTCCAAGGTTAGGTGGAGAGTT	TTTTCGGCTCCACCCACCTCTGG	TAATTTCTACTGTCGTAGAT	GCTCCAAGGTTAGGTGGAGAGTT	KDM3B	KDM3A	340	436	534	483	303
TTTTCGGCTCCACCCACCTCTGGTAATTTCTACTGTCGTAGATGCTCTTACAGAATGAACAATGTC	TTTTCGGCTCCACCCACCTCTGG	TAATTTCTACTGTCGTAGAT	GCTCTTACAGAATGAACAATGTC	KDM3B	KDM3A	498	505	397	374	211
TTTTCGGCTCCACCCACCTCTGGTAATTTCTACTGTCGTAGATGCTGAACGAAAGTCACCTGAAAT	TTTTCGGCTCCACCCACCTCTGG	TAATTTCTACTGTCGTAGAT	GCTGAACGAAAGTCACCTGAAAT	KDM3B	KDM3A	283	357	225	196	200
TTTTCGGCTCCACCCACCTCTGGTAATTTCTACTGTCGTAGATGGACGGGGGTGAAAACAGTGTAA	TTTTCGGCTCCACCCACCTCTGG	TAATTTCTACTGTCGTAGAT	GGACGGGGGTGAAAACAGTGTAA	KDM3B	OR4K5	363	364	322	293	262
TTTTCGGCTCCACCCACCTCTGGTAATTTCTACTGTCGTAGATGGATAATCGATGGCTTGATCCAG	TTTTCGGCTCCACCCACCTCTGG	TAATTTCTACTGTCGTAGAT	GGATAATCGATGGCTTGATCCAG	KDM3B	OR2V2	478	403	341	490	264
TTTTCGGCTCCACCCACCTCTGGTAATTTCTACTGTCGTAGATGGTCCTTCCTGTTCATGTACTTG	TTTTCGGCTCCACCCACCTCTGG	TAATTTCTACTGTCGTAGAT	GGTCCTTCCTGTTCATGTACTTG	KDM3B	OR1G1	731	991	952	786	344
TTTTCGGCTCCACCCACCTCTGGTAATTTCTACTGTCGTAGATGTTCTCAGAGCTTCAGACTTTGT	TTTTCGGCTCCACCCACCTCTGG	TAATTTCTACTGTCGTAGAT	GTTCTCAGAGCTTCAGACTTTGT	KDM3B	KDM3A	427	322	573	257	212
TTTTCGGCTCCACCCACCTCTGGTAATTTCTACTGTCGTAGATTCAAAGTATAGATGAGGGGGTTG	TTTTCGGCTCCACCCACCTCTGG	TAATTTCTACTGTCGTAGAT	TCAAAGTATAGATGAGGGGGTTG	KDM3B	OR13A1	330	390	385	120	246
TTTTCGGCTCCACCCACCTCTGGTAATTTCTACTGTCGTAGATTCCAGAGCATGTTAAACACTGCT	TTTTCGGCTCCACCCACCTCTGG	TAATTTCTACTGTCGTAGAT	TCCAGAGCATGTTAAACACTGCT	KDM3B	KDM3A	379	419	392	216	230
TTTTCGGCTCCACCCACCTCTGGTAATTTCTACTGTCGTAGATTCTTAGGCTGAGTACAGCTGCCT	TTTTCGGCTCCACCCACCTCTGG	TAATTTCTACTGTCGTAGAT	TCTTAGGCTGAGTACAGCTGCCT	KDM3B	KDM3A	325	378	411	358	251
TTTTCGGCTCCACCCACCTCTGGTAATTTCTACTGTCGTAGATTGACCGAGGGCAATTGCTCAAAC	TTTTCGGCTCCACCCACCTCTGG	TAATTTCTACTGTCGTAGAT	TGACCGAGGGCAATTGCTCAAAC	KDM3B	OR9A4	518	544	720	774	374
TTTTCGGCTCCACCCACCTCTGGTAATTTCTACTGTCGTAGATTGATGCACTCCAGACACCATCAC	TTTTCGGCTCCACCCACCTCTGG	TAATTTCTACTGTCGTAGAT	TGATGCACTCCAGACACCATCAC	KDM3B	KDM3A	665	732	383	627	369
TTTTCGGCTCCACCCACCTCTGGTAATTTCTACTGTCGTAGATTGGCTGCATTAGCTCAGTTATTC	TTTTCGGCTCCACCCACCTCTGG	TAATTTCTACTGTCGTAGAT	TGGCTGCATTAGCTCAGTTATTC	KDM3B	OR9K2	492	508	971	815	323
TTTTCGGCTCCACCCACCTCTGGTAATTTCTACTGTCGTAGATTGGTAGATGGACTGGTTGTGGCC	TTTTCGGCTCCACCCACCTCTGG	TAATTTCTACTGTCGTAGAT	TGGTAGATGGACTGGTTGTGGCC	KDM3B	OR11A1	737	923	1016	1054	516
TTTTCGGCTCCACCCACCTCTGGTAATTTCTACTGTCGTAGATTGTAGAGCGTCGTCTTCTCACAC	TTTTCGGCTCCACCCACCTCTGG	TAATTTCTACTGTCGTAGAT	TGTAGAGCGTCGTCTTCTCACAC	KDM3B	OR5K4	693	783	810	937	538
TTTTCGGCTCCACCCACCTCTGGTAATTTCTACTGTCGTAGATTGTTTGGATATTCACCAGCATCT	TTTTCGGCTCCACCCACCTCTGG	TAATTTCTACTGTCGTAGAT	TGTTTGGATATTCACCAGCATCT	KDM3B	OR7C2	359	566	638	510	245
TTTTCGGCTCCACCCACCTCTGGTAATTTCTACTGTCGTAGATTTGTCCTGCCTCTGGGGCTCATC	TTTTCGGCTCCACCCACCTCTGG	TAATTTCTACTGTCGTAGAT	TTGTCCTGCCTCTGGGGCTCATC	KDM3B	OR2C3	949	1411	1112	1210	540
TTTTGGTGCCTTTGTGGCTAAACAAATTTCTACTCTAGTAGATAACAGGTAGTGAATGAACTCTTC	TTTTGGTGCCTTTGTGGCTAAAC	AAATTTCTACTCTAGTAGAT	AACAGGTAGTGAATGAACTCTTC	MCL1	BCL2L1	77	70	260	39	104
TTTTGGTGCCTTTGTGGCTAAACAAATTTCTACTCTAGTAGATAACTGCGGTACCGGCGGGCATTC	TTTTGGTGCCTTTGTGGCTAAAC	AAATTTCTACTCTAGTAGAT	AACTGCGGTACCGGCGGGCATTC	MCL1	BCL2L1	80	65	239	215	121
TTTTGGTGCCTTTGTGGCTAAACAAATTTCTACTCTAGTAGATAAGGCATTCTTAAATTCCTTATT	TTTTGGTGCCTTTGTGGCTAAAC	AAATTTCTACTCTAGTAGAT	AAGGCATTCTTAAATTCCTTATT	MCL1	OR6B3	57	104	107	177	65
TTTTGGTGCCTTTGTGGCTAAACAAATTTCTACTCTAGTAGATAATCCCATCATCTATGGCATGAG	TTTTGGTGCCTTTGTGGCTAAAC	AAATTTCTACTCTAGTAGAT	AATCCCATCATCTATGGCATGAG	MCL1	OR52I1	97	236	311	214	128
TTTTGGTGCCTTTGTGGCTAAACAAATTTCTACTCTAGTAGATAATTGATCCTGCCAAGATAAATA	TTTTGGTGCCTTTGTGGCTAAAC	AAATTTCTACTCTAGTAGAT	AATTGATCCTGCCAAGATAAATA	MCL1	OR5K3	71	81	84	97	52
TTTTGGTGCCTTTGTGGCTAAACAAATTTCTACTCTAGTAGATACAGACCCAAGAGCTCCAGAAAT	TTTTGGTGCCTTTGTGGCTAAAC	AAATTTCTACTCTAGTAGAT	ACAGACCCAAGAGCTCCAGAAAT	MCL1	OR4D1	311	279	289	308	155
TTTTGGTGCCTTTGTGGCTAAACAAATTTCTACTCTAGTAGATACCACGAGTTGTGTTCCCCAAAT	TTTTGGTGCCTTTGTGGCTAAAC	AAATTTCTACTCTAGTAGAT	ACCACGAGTTGTGTTCCCCAAAT	MCL1	OR2H2	269	216	372	188	177
TTTTGGTGCCTTTGTGGCTAAACAAATTTCTACTCTAGTAGATAGAAATCAGCAAGTGAAACAAGC	TTTTGGTGCCTTTGTGGCTAAAC	AAATTTCTACTCTAGTAGAT	AGAAATCAGCAAGTGAAACAAGC	MCL1	OR6C4	188	181	211	297	124
TTTTGGTGCCTTTGTGGCTAAACAAATTTCTACTCTAGTAGATAGGAAACTAATATCTAGGATACC	TTTTGGTGCCTTTGTGGCTAAAC	AAATTTCTACTCTAGTAGAT	AGGAAACTAATATCTAGGATACC	MCL1	OR7G3	73	151	63	293	113
TTTTGGTGCCTTTGTGGCTAAACAAATTTCTACTCTAGTAGATATTCGCTGATGGCTTTATGTAGA	TTTTGGTGCCTTTGTGGCTAAAC	AAATTTCTACTCTAGTAGAT	ATTCGCTGATGGCTTTATGTAGA	MCL1	OR6C70	147	153	305	251	120
TTTTGGTGCCTTTGTGGCTAAACAAATTTCTACTCTAGTAGATCAGTCCCCCATGTACTTCCTGCT	TTTTGGTGCCTTTGTGGCTAAAC	AAATTTCTACTCTAGTAGAT	CAGTCCCCCATGTACTTCCTGCT	MCL1	OR4F6	221	250	359	208	122
TTTTGGTGCCTTTGTGGCTAAACAAATTTCTACTCTAGTAGATCCAGAAAGGATACAGCTGGAGTC	TTTTGGTGCCTTTGTGGCTAAAC	AAATTTCTACTCTAGTAGAT	CCAGAAAGGATACAGCTGGAGTC	MCL1	BCL2L1	125	159	394	185	137
TTTTGGTGCCTTTGTGGCTAAACAAATTTCTACTCTAGTAGATCCCCATCCCGGAAGAGTTCATTC	TTTTGGTGCCTTTGTGGCTAAAC	AAATTTCTACTCTAGTAGAT	CCCCATCCCGGAAGAGTTCATTC	MCL1	BCL2L1	104	90	195	129	125
TTTTGGTGCCTTTGTGGCTAAACAAATTTCTACTCTAGTAGATCGACTGAAGAGTGAGCCCAGCAG	TTTTGGTGCCTTTGTGGCTAAAC	AAATTTCTACTCTAGTAGAT	CGACTGAAGAGTGAGCCCAGCAG	MCL1	BCL2L1	350	285	285	370	190
TTTTGGTGCCTTTGTGGCTAAACAAATTTCTACTCTAGTAGATCTATTCCCATGTCCTTCGAGCCG	TTTTGGTGCCTTTGTGGCTAAAC	AAATTTCTACTCTAGTAGAT	CTATTCCCATGTCCTTCGAGCCG	MCL1	OR2M4	338	480	789	386	251
TTTTGGTGCCTTTGTGGCTAAACAAATTTCTACTCTAGTAGATCTGAGAAATTAATGATATAAACA	TTTTGGTGCCTTTGTGGCTAAAC	AAATTTCTACTCTAGTAGAT	CTGAGAAATTAATGATATAAACA	MCL1	OR5W2	32	34	25	47	28
TTTTGGTGCCTTTGTGGCTAAACAAATTTCTACTCTAGTAGATCTGCTGCCATGGGGATCACCTCC	TTTTGGTGCCTTTGTGGCTAAAC	AAATTTCTACTCTAGTAGAT	CTGCTGCCATGGGGATCACCTCC	MCL1	BCL2L1	139	111	230	197	229
TTTTGGTGCCTTTGTGGCTAAACAAATTTCTACTCTAGTAGATCTTATTGCCCGTTTAACATCTTT	TTTTGGTGCCTTTGTGGCTAAAC	AAATTTCTACTCTAGTAGAT	CTTATTGCCCGTTTAACATCTTT	MCL1	OR13H1	252	177	186	39	91
TTTTGGTGCCTTTGTGGCTAAACAAATTTCTACTCTAGTAGATGAAACATTCTTCTGGTGGTCTAG	TTTTGGTGCCTTTGTGGCTAAAC	AAATTTCTACTCTAGTAGAT	GAAACATTCTTCTGGTGGTCTAG	MCL1	OR4F15	173	282	312	508	139
TTTTGGTGCCTTTGTGGCTAAACAAATTTCTACTCTAGTAGATGAGGATGTATGGCTCAAATCTTC	TTTTGGTGCCTTTGTGGCTAAAC	AAATTTCTACTCTAGTAGAT	GAGGATGTATGGCTCAAATCTTC	MCL1	OR4K14	257	258	272	316	162
TTTTGGTGCCTTTGTGGCTAAACAAATTTCTACTCTAGTAGATGATGCCCGGGAGGTGATCCCCAT	TTTTGGTGCCTTTGTGGCTAAAC	AAATTTCTACTCTAGTAGAT	GATGCCCGGGAGGTGATCCCCAT	MCL1	BCL2L1	22	44	66	99	115
TTTTGGTGCCTTTGTGGCTAAACAAATTTCTACTCTAGTAGATGCAATGGCTTAATATCACAGAGA	TTTTGGTGCCTTTGTGGCTAAAC	AAATTTCTACTCTAGTAGAT	GCAATGGCTTAATATCACAGAGA	MCL1	OR12D2	203	277	244	343	139
TTTTGGTGCCTTTGTGGCTAAACAAATTTCTACTCTAGTAGATGGACGGGGGTGAAAACAGTGTAA	TTTTGGTGCCTTTGTGGCTAAAC	AAATTTCTACTCTAGTAGAT	GGACGGGGGTGAAAACAGTGTAA	MCL1	OR4K5	152	162	188	297	120
TTTTGGTGCCTTTGTGGCTAAACAAATTTCTACTCTAGTAGATGGATAATCGATGGCTTGATCCAG	TTTTGGTGCCTTTGTGGCTAAAC	AAATTTCTACTCTAGTAGAT	GGATAATCGATGGCTTGATCCAG	MCL1	OR2V2	249	290	439	399	183
TTTTGGTGCCTTTGTGGCTAAACAAATTTCTACTCTAGTAGATGGCTCTCGGCTGCTGCATTGTTC	TTTTGGTGCCTTTGTGGCTAAAC	AAATTTCTACTCTAGTAGAT	GGCTCTCGGCTGCTGCATTGTTC	MCL1	BCL2L1	122	294	407	282	204
TTTTGGTGCCTTTGTGGCTAAACAAATTTCTACTCTAGTAGATGGTCCTTCCTGTTCATGTACTTG	TTTTGGTGCCTTTGTGGCTAAAC	AAATTTCTACTCTAGTAGAT	GGTCCTTCCTGTTCATGTACTTG	MCL1	OR1G1	310	359	594	449	217
TTTTGGTGCCTTTGTGGCTAAACAAATTTCTACTCTAGTAGATGTGATGTGGAAGAGAACAGGACT	TTTTGGTGCCTTTGTGGCTAAAC	AAATTTCTACTCTAGTAGAT	GTGATGTGGAAGAGAACAGGACT	MCL1	BCL2L1	65	123	221	147	157
TTTTGGTGCCTTTGTGGCTAAACAAATTTCTACTCTAGTAGATGTGGAACTCTATGGGAACAATGC	TTTTGGTGCCTTTGTGGCTAAAC	AAATTTCTACTCTAGTAGAT	GTGGAACTCTATGGGAACAATGC	MCL1	BCL2L1	204	170	336	91	140
TTTTGGTGCCTTTGTGGCTAAACAAATTTCTACTCTAGTAGATTCAAAGTATAGATGAGGGGGTTG	TTTTGGTGCCTTTGTGGCTAAAC	AAATTTCTACTCTAGTAGAT	TCAAAGTATAGATGAGGGGGTTG	MCL1	OR13A1	142	198	154	258	116
TTTTGGTGCCTTTGTGGCTAAACAAATTTCTACTCTAGTAGATTCCTTCGGCGGGGCACTGTGCGT	TTTTGGTGCCTTTGTGGCTAAAC	AAATTTCTACTCTAGTAGAT	TCCTTCGGCGGGGCACTGTGCGT	MCL1	BCL2L1	123	173	247	80	189
TTTTGGTGCCTTTGTGGCTAAACAAATTTCTACTCTAGTAGATTCTCCTACAAGCTTTCCCAGAAA	TTTTGGTGCCTTTGTGGCTAAAC	AAATTTCTACTCTAGTAGAT	TCTCCTACAAGCTTTCCCAGAAA	MCL1	BCL2L1	83	137	194	85	97
TTTTGGTGCCTTTGTGGCTAAACAAATTTCTACTCTAGTAGATTCTCCTTCGGCGGGGCACTGTGC	TTTTGGTGCCTTTGTGGCTAAAC	AAATTTCTACTCTAGTAGAT	TCTCCTTCGGCGGGGCACTGTGC	MCL1	BCL2L1	298	237	368	287	158
TTTTGGTGCCTTTGTGGCTAAACAAATTTCTACTCTAGTAGATTGACCGAGGGCAATTGCTCAAAC	TTTTGGTGCCTTTGTGGCTAAAC	AAATTTCTACTCTAGTAGAT	TGACCGAGGGCAATTGCTCAAAC	MCL1	OR9A4	303	291	407	262	221
TTTTGGTGCCTTTGTGGCTAAACAAATTTCTACTCTAGTAGATTGGAACTCTATGGGAACAATGCA	TTTTGGTGCCTTTGTGGCTAAAC	AAATTTCTACTCTAGTAGAT	TGGAACTCTATGGGAACAATGCA	MCL1	BCL2L1	80	104	27	145	71
TTTTGGTGCCTTTGTGGCTAAACAAATTTCTACTCTAGTAGATTGGCTGCATTAGCTCAGTTATTC	TTTTGGTGCCTTTGTGGCTAAAC	AAATTTCTACTCTAGTAGAT	TGGCTGCATTAGCTCAGTTATTC	MCL1	OR9K2	262	278	257	353	186
TTTTGGTGCCTTTGTGGCTAAACAAATTTCTACTCTAGTAGATTGGGAAAGCTTGTAGGAGAGAAA	TTTTGGTGCCTTTGTGGCTAAAC	AAATTTCTACTCTAGTAGAT	TGGGAAAGCTTGTAGGAGAGAAA	MCL1	BCL2L1	48	60	236	177	73
TTTTGGTGCCTTTGTGGCTAAACAAATTTCTACTCTAGTAGATTGGTAGATGGACTGGTTGTGGCC	TTTTGGTGCCTTTGTGGCTAAAC	AAATTTCTACTCTAGTAGAT	TGGTAGATGGACTGGTTGTGGCC	MCL1	OR11A1	411	315	602	449	232
TTTTGGTGCCTTTGTGGCTAAACAAATTTCTACTCTAGTAGATTGTAGAGCGTCGTCTTCTCACAC	TTTTGGTGCCTTTGTGGCTAAAC	AAATTTCTACTCTAGTAGAT	TGTAGAGCGTCGTCTTCTCACAC	MCL1	OR5K4	312	288	316	341	216
TTTTGGTGCCTTTGTGGCTAAACAAATTTCTACTCTAGTAGATTGTTTGGATATTCACCAGCATCT	TTTTGGTGCCTTTGTGGCTAAAC	AAATTTCTACTCTAGTAGAT	TGTTTGGATATTCACCAGCATCT	MCL1	OR7C2	124	276	429	431	126
TTTTGGTGCCTTTGTGGCTAAACAAATTTCTACTCTAGTAGATTTGTCCTGCCTCTGGGGCTCATC	TTTTGGTGCCTTTGTGGCTAAAC	AAATTTCTACTCTAGTAGAT	TTGTCCTGCCTCTGGGGCTCATC	MCL1	OR2C3	240	357	448	301	163
TTTTGGTGCCTTTGTGGCTAAACTAATTTCTACTATCGTAGATAACAGGTAGTGAATGAACTCTTC	TTTTGGTGCCTTTGTGGCTAAAC	TAATTTCTACTATCGTAGAT	AACAGGTAGTGAATGAACTCTTC	MCL1	BCL2L1	8	9	29	4	44
TTTTGGTGCCTTTGTGGCTAAACTAATTTCTACTATCGTAGATAACTGCGGTACCGGCGGGCATTC	TTTTGGTGCCTTTGTGGCTAAAC	TAATTTCTACTATCGTAGAT	AACTGCGGTACCGGCGGGCATTC	MCL1	BCL2L1	26	11	86	93	194
TTTTGGTGCCTTTGTGGCTAAACTAATTTCTACTATCGTAGATAAGGCATTCTTAAATTCCTTATT	TTTTGGTGCCTTTGTGGCTAAAC	TAATTTCTACTATCGTAGAT	AAGGCATTCTTAAATTCCTTATT	MCL1	OR6B3	62	68	86	41	68
TTTTGGTGCCTTTGTGGCTAAACTAATTTCTACTATCGTAGATAATCCCATCATCTATGGCATGAG	TTTTGGTGCCTTTGTGGCTAAAC	TAATTTCTACTATCGTAGAT	AATCCCATCATCTATGGCATGAG	MCL1	OR52I1	278	251	266	207	191
TTTTGGTGCCTTTGTGGCTAAACTAATTTCTACTATCGTAGATAATTGATCCTGCCAAGATAAATA	TTTTGGTGCCTTTGTGGCTAAAC	TAATTTCTACTATCGTAGAT	AATTGATCCTGCCAAGATAAATA	MCL1	OR5K3	65	55	45	59	67
TTTTGGTGCCTTTGTGGCTAAACTAATTTCTACTATCGTAGATACAGACCCAAGAGCTCCAGAAAT	TTTTGGTGCCTTTGTGGCTAAAC	TAATTTCTACTATCGTAGAT	ACAGACCCAAGAGCTCCAGAAAT	MCL1	OR4D1	183	169	234	263	155
TTTTGGTGCCTTTGTGGCTAAACTAATTTCTACTATCGTAGATACCACGAGTTGTGTTCCCCAAAT	TTTTGGTGCCTTTGTGGCTAAAC	TAATTTCTACTATCGTAGAT	ACCACGAGTTGTGTTCCCCAAAT	MCL1	OR2H2	194	219	220	232	199
TTTTGGTGCCTTTGTGGCTAAACTAATTTCTACTATCGTAGATAGAAATCAGCAAGTGAAACAAGC	TTTTGGTGCCTTTGTGGCTAAAC	TAATTTCTACTATCGTAGAT	AGAAATCAGCAAGTGAAACAAGC	MCL1	OR6C4	163	237	170	112	137
TTTTGGTGCCTTTGTGGCTAAACTAATTTCTACTATCGTAGATAGGAAACTAATATCTAGGATACC	TTTTGGTGCCTTTGTGGCTAAAC	TAATTTCTACTATCGTAGAT	AGGAAACTAATATCTAGGATACC	MCL1	OR7G3	159	183	140	106	108
TTTTGGTGCCTTTGTGGCTAAACTAATTTCTACTATCGTAGATATTCGCTGATGGCTTTATGTAGA	TTTTGGTGCCTTTGTGGCTAAAC	TAATTTCTACTATCGTAGAT	ATTCGCTGATGGCTTTATGTAGA	MCL1	OR6C70	122	171	204	58	136
TTTTGGTGCCTTTGTGGCTAAACTAATTTCTACTATCGTAGATCAGTCCCCCATGTACTTCCTGCT	TTTTGGTGCCTTTGTGGCTAAAC	TAATTTCTACTATCGTAGAT	CAGTCCCCCATGTACTTCCTGCT	MCL1	OR4F6	311	440	286	390	281
TTTTGGTGCCTTTGTGGCTAAACTAATTTCTACTATCGTAGATCCAGAAAGGATACAGCTGGAGTC	TTTTGGTGCCTTTGTGGCTAAAC	TAATTTCTACTATCGTAGAT	CCAGAAAGGATACAGCTGGAGTC	MCL1	BCL2L1	22	66	71	77	128
TTTTGGTGCCTTTGTGGCTAAACTAATTTCTACTATCGTAGATCCCCATCCCGGAAGAGTTCATTC	TTTTGGTGCCTTTGTGGCTAAAC	TAATTTCTACTATCGTAGAT	CCCCATCCCGGAAGAGTTCATTC	MCL1	BCL2L1	20	12	60	59	171
TTTTGGTGCCTTTGTGGCTAAACTAATTTCTACTATCGTAGATCGACTGAAGAGTGAGCCCAGCAG	TTTTGGTGCCTTTGTGGCTAAAC	TAATTTCTACTATCGTAGAT	CGACTGAAGAGTGAGCCCAGCAG	MCL1	BCL2L1	106	88	332	324	185
TTTTGGTGCCTTTGTGGCTAAACTAATTTCTACTATCGTAGATCTATTCCCATGTCCTTCGAGCCG	TTTTGGTGCCTTTGTGGCTAAAC	TAATTTCTACTATCGTAGAT	CTATTCCCATGTCCTTCGAGCCG	MCL1	OR2M4	421	431	658	362	329
TTTTGGTGCCTTTGTGGCTAAACTAATTTCTACTATCGTAGATCTGAGAAATTAATGATATAAACA	TTTTGGTGCCTTTGTGGCTAAAC	TAATTTCTACTATCGTAGAT	CTGAGAAATTAATGATATAAACA	MCL1	OR5W2	65	116	51	96	59
TTTTGGTGCCTTTGTGGCTAAACTAATTTCTACTATCGTAGATCTGCTGCCATGGGGATCACCTCC	TTTTGGTGCCTTTGTGGCTAAAC	TAATTTCTACTATCGTAGAT	CTGCTGCCATGGGGATCACCTCC	MCL1	BCL2L1	41	68	57	58	252
TTTTGGTGCCTTTGTGGCTAAACTAATTTCTACTATCGTAGATCTTATTGCCCGTTTAACATCTTT	TTTTGGTGCCTTTGTGGCTAAAC	TAATTTCTACTATCGTAGAT	CTTATTGCCCGTTTAACATCTTT	MCL1	OR13H1	213	181	139	148	125
TTTTGGTGCCTTTGTGGCTAAACTAATTTCTACTATCGTAGATGAAACATTCTTCTGGTGGTCTAG	TTTTGGTGCCTTTGTGGCTAAAC	TAATTTCTACTATCGTAGAT	GAAACATTCTTCTGGTGGTCTAG	MCL1	OR4F15	142	215	186	282	147
TTTTGGTGCCTTTGTGGCTAAACTAATTTCTACTATCGTAGATGAGGATGTATGGCTCAAATCTTC	TTTTGGTGCCTTTGTGGCTAAAC	TAATTTCTACTATCGTAGAT	GAGGATGTATGGCTCAAATCTTC	MCL1	OR4K14	205	215	291	217	146
TTTTGGTGCCTTTGTGGCTAAACTAATTTCTACTATCGTAGATGATGCCCGGGAGGTGATCCCCAT	TTTTGGTGCCTTTGTGGCTAAAC	TAATTTCTACTATCGTAGAT	GATGCCCGGGAGGTGATCCCCAT	MCL1	BCL2L1	53	33	70	72	211
TTTTGGTGCCTTTGTGGCTAAACTAATTTCTACTATCGTAGATGCAATGGCTTAATATCACAGAGA	TTTTGGTGCCTTTGTGGCTAAAC	TAATTTCTACTATCGTAGAT	GCAATGGCTTAATATCACAGAGA	MCL1	OR12D2	183	313	209	232	157
TTTTGGTGCCTTTGTGGCTAAACTAATTTCTACTATCGTAGATGGACGGGGGTGAAAACAGTGTAA	TTTTGGTGCCTTTGTGGCTAAAC	TAATTTCTACTATCGTAGAT	GGACGGGGGTGAAAACAGTGTAA	MCL1	OR4K5	206	210	546	393	207
TTTTGGTGCCTTTGTGGCTAAACTAATTTCTACTATCGTAGATGGATAATCGATGGCTTGATCCAG	TTTTGGTGCCTTTGTGGCTAAAC	TAATTTCTACTATCGTAGAT	GGATAATCGATGGCTTGATCCAG	MCL1	OR2V2	325	278	230	227	227
TTTTGGTGCCTTTGTGGCTAAACTAATTTCTACTATCGTAGATGGCTCTCGGCTGCTGCATTGTTC	TTTTGGTGCCTTTGTGGCTAAAC	TAATTTCTACTATCGTAGAT	GGCTCTCGGCTGCTGCATTGTTC	MCL1	BCL2L1	117	122	329	120	229
TTTTGGTGCCTTTGTGGCTAAACTAATTTCTACTATCGTAGATGGTCCTTCCTGTTCATGTACTTG	TTTTGGTGCCTTTGTGGCTAAAC	TAATTTCTACTATCGTAGAT	GGTCCTTCCTGTTCATGTACTTG	MCL1	OR1G1	317	475	302	351	232
TTTTGGTGCCTTTGTGGCTAAACTAATTTCTACTATCGTAGATGTGATGTGGAAGAGAACAGGACT	TTTTGGTGCCTTTGTGGCTAAAC	TAATTTCTACTATCGTAGAT	GTGATGTGGAAGAGAACAGGACT	MCL1	BCL2L1	20	23	54	22	95
TTTTGGTGCCTTTGTGGCTAAACTAATTTCTACTATCGTAGATGTGGAACTCTATGGGAACAATGC	TTTTGGTGCCTTTGTGGCTAAAC	TAATTTCTACTATCGTAGAT	GTGGAACTCTATGGGAACAATGC	MCL1	BCL2L1	98	154	285	162	156
TTTTGGTGCCTTTGTGGCTAAACTAATTTCTACTATCGTAGATTCAAAGTATAGATGAGGGGGTTG	TTTTGGTGCCTTTGTGGCTAAAC	TAATTTCTACTATCGTAGAT	TCAAAGTATAGATGAGGGGGTTG	MCL1	OR13A1	129	179	225	197	99
TTTTGGTGCCTTTGTGGCTAAACTAATTTCTACTATCGTAGATTCCTTCGGCGGGGCACTGTGCGT	TTTTGGTGCCTTTGTGGCTAAAC	TAATTTCTACTATCGTAGAT	TCCTTCGGCGGGGCACTGTGCGT	MCL1	BCL2L1	118	54	172	123	203
TTTTGGTGCCTTTGTGGCTAAACTAATTTCTACTATCGTAGATTCTCCTACAAGCTTTCCCAGAAA	TTTTGGTGCCTTTGTGGCTAAAC	TAATTTCTACTATCGTAGAT	TCTCCTACAAGCTTTCCCAGAAA	MCL1	BCL2L1	36	32	65	49	111
TTTTGGTGCCTTTGTGGCTAAACTAATTTCTACTATCGTAGATTCTCCTTCGGCGGGGCACTGTGC	TTTTGGTGCCTTTGTGGCTAAAC	TAATTTCTACTATCGTAGAT	TCTCCTTCGGCGGGGCACTGTGC	MCL1	BCL2L1	190	187	272	477	140
TTTTGGTGCCTTTGTGGCTAAACTAATTTCTACTATCGTAGATTGACCGAGGGCAATTGCTCAAAC	TTTTGGTGCCTTTGTGGCTAAAC	TAATTTCTACTATCGTAGAT	TGACCGAGGGCAATTGCTCAAAC	MCL1	OR9A4	267	270	178	200	211
TTTTGGTGCCTTTGTGGCTAAACTAATTTCTACTATCGTAGATTGGAACTCTATGGGAACAATGCA	TTTTGGTGCCTTTGTGGCTAAAC	TAATTTCTACTATCGTAGAT	TGGAACTCTATGGGAACAATGCA	MCL1	BCL2L1	69	56	199	95	124
TTTTGGTGCCTTTGTGGCTAAACTAATTTCTACTATCGTAGATTGGCTGCATTAGCTCAGTTATTC	TTTTGGTGCCTTTGTGGCTAAAC	TAATTTCTACTATCGTAGAT	TGGCTGCATTAGCTCAGTTATTC	MCL1	OR9K2	235	263	111	272	175
TTTTGGTGCCTTTGTGGCTAAACTAATTTCTACTATCGTAGATTGGGAAAGCTTGTAGGAGAGAAA	TTTTGGTGCCTTTGTGGCTAAAC	TAATTTCTACTATCGTAGAT	TGGGAAAGCTTGTAGGAGAGAAA	MCL1	BCL2L1	9	23	13	85	89
TTTTGGTGCCTTTGTGGCTAAACTAATTTCTACTATCGTAGATTGGTAGATGGACTGGTTGTGGCC	TTTTGGTGCCTTTGTGGCTAAAC	TAATTTCTACTATCGTAGAT	TGGTAGATGGACTGGTTGTGGCC	MCL1	OR11A1	343	228	276	270	210
TTTTGGTGCCTTTGTGGCTAAACTAATTTCTACTATCGTAGATTGTAGAGCGTCGTCTTCTCACAC	TTTTGGTGCCTTTGTGGCTAAAC	TAATTTCTACTATCGTAGAT	TGTAGAGCGTCGTCTTCTCACAC	MCL1	OR5K4	293	268	328	265	245
TTTTGGTGCCTTTGTGGCTAAACTAATTTCTACTATCGTAGATTGTTTGGATATTCACCAGCATCT	TTTTGGTGCCTTTGTGGCTAAAC	TAATTTCTACTATCGTAGAT	TGTTTGGATATTCACCAGCATCT	MCL1	OR7C2	198	252	323	212	161
TTTTGGTGCCTTTGTGGCTAAACTAATTTCTACTATCGTAGATTTGTCCTGCCTCTGGGGCTCATC	TTTTGGTGCCTTTGTGGCTAAAC	TAATTTCTACTATCGTAGAT	TTGTCCTGCCTCTGGGGCTCATC	MCL1	OR2C3	376	461	322	294	219
TTTTGGTGCCTTTGTGGCTAAACTAATTTCTACTGTCGTAGATAACAGGTAGTGAATGAACTCTTC	TTTTGGTGCCTTTGTGGCTAAAC	TAATTTCTACTGTCGTAGAT	AACAGGTAGTGAATGAACTCTTC	MCL1	BCL2L1	46	9	73	75	116
TTTTGGTGCCTTTGTGGCTAAACTAATTTCTACTGTCGTAGATAACTGCGGTACCGGCGGGCATTC	TTTTGGTGCCTTTGTGGCTAAAC	TAATTTCTACTGTCGTAGAT	AACTGCGGTACCGGCGGGCATTC	MCL1	BCL2L1	40	23	58	14	210
TTTTGGTGCCTTTGTGGCTAAACTAATTTCTACTGTCGTAGATAAGGCATTCTTAAATTCCTTATT	TTTTGGTGCCTTTGTGGCTAAAC	TAATTTCTACTGTCGTAGAT	AAGGCATTCTTAAATTCCTTATT	MCL1	OR6B3	39	95	111	73	77
TTTTGGTGCCTTTGTGGCTAAACTAATTTCTACTGTCGTAGATAATCCCATCATCTATGGCATGAG	TTTTGGTGCCTTTGTGGCTAAAC	TAATTTCTACTGTCGTAGAT	AATCCCATCATCTATGGCATGAG	MCL1	OR52I1	448	360	414	309	292
TTTTGGTGCCTTTGTGGCTAAACTAATTTCTACTGTCGTAGATAATTGATCCTGCCAAGATAAATA	TTTTGGTGCCTTTGTGGCTAAAC	TAATTTCTACTGTCGTAGAT	AATTGATCCTGCCAAGATAAATA	MCL1	OR5K3	89	96	135	26	76
TTTTGGTGCCTTTGTGGCTAAACTAATTTCTACTGTCGTAGATACAGACCCAAGAGCTCCAGAAAT	TTTTGGTGCCTTTGTGGCTAAAC	TAATTTCTACTGTCGTAGAT	ACAGACCCAAGAGCTCCAGAAAT	MCL1	OR4D1	208	266	326	223	182
TTTTGGTGCCTTTGTGGCTAAACTAATTTCTACTGTCGTAGATACCACGAGTTGTGTTCCCCAAAT	TTTTGGTGCCTTTGTGGCTAAAC	TAATTTCTACTGTCGTAGAT	ACCACGAGTTGTGTTCCCCAAAT	MCL1	OR2H2	287	275	302	373	190
TTTTGGTGCCTTTGTGGCTAAACTAATTTCTACTGTCGTAGATAGAAATCAGCAAGTGAAACAAGC	TTTTGGTGCCTTTGTGGCTAAAC	TAATTTCTACTGTCGTAGAT	AGAAATCAGCAAGTGAAACAAGC	MCL1	OR6C4	456	414	569	346	271
TTTTGGTGCCTTTGTGGCTAAACTAATTTCTACTGTCGTAGATAGGAAACTAATATCTAGGATACC	TTTTGGTGCCTTTGTGGCTAAAC	TAATTTCTACTGTCGTAGAT	AGGAAACTAATATCTAGGATACC	MCL1	OR7G3	177	144	203	172	160
TTTTGGTGCCTTTGTGGCTAAACTAATTTCTACTGTCGTAGATATTCGCTGATGGCTTTATGTAGA	TTTTGGTGCCTTTGTGGCTAAAC	TAATTTCTACTGTCGTAGAT	ATTCGCTGATGGCTTTATGTAGA	MCL1	OR6C70	68	194	177	59	130
TTTTGGTGCCTTTGTGGCTAAACTAATTTCTACTGTCGTAGATCAGTCCCCCATGTACTTCCTGCT	TTTTGGTGCCTTTGTGGCTAAAC	TAATTTCTACTGTCGTAGAT	CAGTCCCCCATGTACTTCCTGCT	MCL1	OR4F6	411	469	707	479	287
TTTTGGTGCCTTTGTGGCTAAACTAATTTCTACTGTCGTAGATCCAGAAAGGATACAGCTGGAGTC	TTTTGGTGCCTTTGTGGCTAAAC	TAATTTCTACTGTCGTAGAT	CCAGAAAGGATACAGCTGGAGTC	MCL1	BCL2L1	37	88	69	115	154
TTTTGGTGCCTTTGTGGCTAAACTAATTTCTACTGTCGTAGATCCCCATCCCGGAAGAGTTCATTC	TTTTGGTGCCTTTGTGGCTAAAC	TAATTTCTACTGTCGTAGAT	CCCCATCCCGGAAGAGTTCATTC	MCL1	BCL2L1	18	55	135	42	178
TTTTGGTGCCTTTGTGGCTAAACTAATTTCTACTGTCGTAGATCGACTGAAGAGTGAGCCCAGCAG	TTTTGGTGCCTTTGTGGCTAAAC	TAATTTCTACTGTCGTAGAT	CGACTGAAGAGTGAGCCCAGCAG	MCL1	BCL2L1	205	261	272	356	226
TTTTGGTGCCTTTGTGGCTAAACTAATTTCTACTGTCGTAGATCTATTCCCATGTCCTTCGAGCCG	TTTTGGTGCCTTTGTGGCTAAAC	TAATTTCTACTGTCGTAGAT	CTATTCCCATGTCCTTCGAGCCG	MCL1	OR2M4	431	429	475	285	315
TTTTGGTGCCTTTGTGGCTAAACTAATTTCTACTGTCGTAGATCTGAGAAATTAATGATATAAACA	TTTTGGTGCCTTTGTGGCTAAAC	TAATTTCTACTGTCGTAGAT	CTGAGAAATTAATGATATAAACA	MCL1	OR5W2	60	54	78	21	63
TTTTGGTGCCTTTGTGGCTAAACTAATTTCTACTGTCGTAGATCTGCTGCCATGGGGATCACCTCC	TTTTGGTGCCTTTGTGGCTAAAC	TAATTTCTACTGTCGTAGAT	CTGCTGCCATGGGGATCACCTCC	MCL1	BCL2L1	62	45	99	103	232
TTTTGGTGCCTTTGTGGCTAAACTAATTTCTACTGTCGTAGATCTTATTGCCCGTTTAACATCTTT	TTTTGGTGCCTTTGTGGCTAAAC	TAATTTCTACTGTCGTAGAT	CTTATTGCCCGTTTAACATCTTT	MCL1	OR13H1	223	200	282	202	155
TTTTGGTGCCTTTGTGGCTAAACTAATTTCTACTGTCGTAGATGAAACATTCTTCTGGTGGTCTAG	TTTTGGTGCCTTTGTGGCTAAAC	TAATTTCTACTGTCGTAGAT	GAAACATTCTTCTGGTGGTCTAG	MCL1	OR4F15	328	420	286	408	219
TTTTGGTGCCTTTGTGGCTAAACTAATTTCTACTGTCGTAGATGAGGATGTATGGCTCAAATCTTC	TTTTGGTGCCTTTGTGGCTAAAC	TAATTTCTACTGTCGTAGAT	GAGGATGTATGGCTCAAATCTTC	MCL1	OR4K14	223	263	174	110	215
TTTTGGTGCCTTTGTGGCTAAACTAATTTCTACTGTCGTAGATGATGCCCGGGAGGTGATCCCCAT	TTTTGGTGCCTTTGTGGCTAAAC	TAATTTCTACTGTCGTAGAT	GATGCCCGGGAGGTGATCCCCAT	MCL1	BCL2L1	76	59	67	74	253
TTTTGGTGCCTTTGTGGCTAAACTAATTTCTACTGTCGTAGATGCAATGGCTTAATATCACAGAGA	TTTTGGTGCCTTTGTGGCTAAAC	TAATTTCTACTGTCGTAGAT	GCAATGGCTTAATATCACAGAGA	MCL1	OR12D2	267	241	202	227	181
TTTTGGTGCCTTTGTGGCTAAACTAATTTCTACTGTCGTAGATGGACGGGGGTGAAAACAGTGTAA	TTTTGGTGCCTTTGTGGCTAAAC	TAATTTCTACTGTCGTAGAT	GGACGGGGGTGAAAACAGTGTAA	MCL1	OR4K5	163	166	408	285	162
TTTTGGTGCCTTTGTGGCTAAACTAATTTCTACTGTCGTAGATGGATAATCGATGGCTTGATCCAG	TTTTGGTGCCTTTGTGGCTAAAC	TAATTTCTACTGTCGTAGAT	GGATAATCGATGGCTTGATCCAG	MCL1	OR2V2	290	274	306	281	233
TTTTGGTGCCTTTGTGGCTAAACTAATTTCTACTGTCGTAGATGGCTCTCGGCTGCTGCATTGTTC	TTTTGGTGCCTTTGTGGCTAAAC	TAATTTCTACTGTCGTAGAT	GGCTCTCGGCTGCTGCATTGTTC	MCL1	BCL2L1	133	104	592	298	301
TTTTGGTGCCTTTGTGGCTAAACTAATTTCTACTGTCGTAGATGGTCCTTCCTGTTCATGTACTTG	TTTTGGTGCCTTTGTGGCTAAAC	TAATTTCTACTGTCGTAGAT	GGTCCTTCCTGTTCATGTACTTG	MCL1	OR1G1	464	386	345	316	282
TTTTGGTGCCTTTGTGGCTAAACTAATTTCTACTGTCGTAGATGTGATGTGGAAGAGAACAGGACT	TTTTGGTGCCTTTGTGGCTAAAC	TAATTTCTACTGTCGTAGAT	GTGATGTGGAAGAGAACAGGACT	MCL1	BCL2L1	39	62	125	27	148
TTTTGGTGCCTTTGTGGCTAAACTAATTTCTACTGTCGTAGATGTGGAACTCTATGGGAACAATGC	TTTTGGTGCCTTTGTGGCTAAAC	TAATTTCTACTGTCGTAGAT	GTGGAACTCTATGGGAACAATGC	MCL1	BCL2L1	97	138	347	246	185
TTTTGGTGCCTTTGTGGCTAAACTAATTTCTACTGTCGTAGATTCAAAGTATAGATGAGGGGGTTG	TTTTGGTGCCTTTGTGGCTAAAC	TAATTTCTACTGTCGTAGAT	TCAAAGTATAGATGAGGGGGTTG	MCL1	OR13A1	278	233	271	404	150
TTTTGGTGCCTTTGTGGCTAAACTAATTTCTACTGTCGTAGATTCCTTCGGCGGGGCACTGTGCGT	TTTTGGTGCCTTTGTGGCTAAAC	TAATTTCTACTGTCGTAGAT	TCCTTCGGCGGGGCACTGTGCGT	MCL1	BCL2L1	213	189	208	224	272
TTTTGGTGCCTTTGTGGCTAAACTAATTTCTACTGTCGTAGATTCTCCTACAAGCTTTCCCAGAAA	TTTTGGTGCCTTTGTGGCTAAAC	TAATTTCTACTGTCGTAGAT	TCTCCTACAAGCTTTCCCAGAAA	MCL1	BCL2L1	11	20	31	68	104
TTTTGGTGCCTTTGTGGCTAAACTAATTTCTACTGTCGTAGATTCTCCTTCGGCGGGGCACTGTGC	TTTTGGTGCCTTTGTGGCTAAAC	TAATTTCTACTGTCGTAGAT	TCTCCTTCGGCGGGGCACTGTGC	MCL1	BCL2L1	595	563	332	481	355
TTTTGGTGCCTTTGTGGCTAAACTAATTTCTACTGTCGTAGATTGACCGAGGGCAATTGCTCAAAC	TTTTGGTGCCTTTGTGGCTAAAC	TAATTTCTACTGTCGTAGAT	TGACCGAGGGCAATTGCTCAAAC	MCL1	OR9A4	333	379	292	203	255
TTTTGGTGCCTTTGTGGCTAAACTAATTTCTACTGTCGTAGATTGGAACTCTATGGGAACAATGCA	TTTTGGTGCCTTTGTGGCTAAAC	TAATTTCTACTGTCGTAGAT	TGGAACTCTATGGGAACAATGCA	MCL1	BCL2L1	54	37	213	201	198
TTTTGGTGCCTTTGTGGCTAAACTAATTTCTACTGTCGTAGATTGGCTGCATTAGCTCAGTTATTC	TTTTGGTGCCTTTGTGGCTAAAC	TAATTTCTACTGTCGTAGAT	TGGCTGCATTAGCTCAGTTATTC	MCL1	OR9K2	238	224	412	236	192
TTTTGGTGCCTTTGTGGCTAAACTAATTTCTACTGTCGTAGATTGGGAAAGCTTGTAGGAGAGAAA	TTTTGGTGCCTTTGTGGCTAAAC	TAATTTCTACTGTCGTAGAT	TGGGAAAGCTTGTAGGAGAGAAA	MCL1	BCL2L1	49	42	116	53	113
TTTTGGTGCCTTTGTGGCTAAACTAATTTCTACTGTCGTAGATTGGTAGATGGACTGGTTGTGGCC	TTTTGGTGCCTTTGTGGCTAAAC	TAATTTCTACTGTCGTAGAT	TGGTAGATGGACTGGTTGTGGCC	MCL1	OR11A1	316	425	671	424	251
TTTTGGTGCCTTTGTGGCTAAACTAATTTCTACTGTCGTAGATTGTAGAGCGTCGTCTTCTCACAC	TTTTGGTGCCTTTGTGGCTAAAC	TAATTTCTACTGTCGTAGAT	TGTAGAGCGTCGTCTTCTCACAC	MCL1	OR5K4	504	426	485	524	332
TTTTGGTGCCTTTGTGGCTAAACTAATTTCTACTGTCGTAGATTGTTTGGATATTCACCAGCATCT	TTTTGGTGCCTTTGTGGCTAAAC	TAATTTCTACTGTCGTAGAT	TGTTTGGATATTCACCAGCATCT	MCL1	OR7C2	202	207	271	201	152
TTTTGGTGCCTTTGTGGCTAAACTAATTTCTACTGTCGTAGATTTGTCCTGCCTCTGGGGCTCATC	TTTTGGTGCCTTTGTGGCTAAAC	TAATTTCTACTGTCGTAGAT	TTGTCCTGCCTCTGGGGCTCATC	MCL1	OR2C3	367	514	447	246	267
TTTTTACTGGTAGAACTATCTGCAAATTTCTACTCTAGTAGATAAGGCATTCTTAAATTCCTTATT	TTTTTACTGGTAGAACTATCTGC	AAATTTCTACTCTAGTAGAT	AAGGCATTCTTAAATTCCTTATT	BRCA1	OR6B3	54	63	76	106	61
TTTTTACTGGTAGAACTATCTGCAAATTTCTACTCTAGTAGATAATCCCATCATCTATGGCATGAG	TTTTTACTGGTAGAACTATCTGC	AAATTTCTACTCTAGTAGAT	AATCCCATCATCTATGGCATGAG	BRCA1	OR52I1	249	239	318	357	152
TTTTTACTGGTAGAACTATCTGCAAATTTCTACTCTAGTAGATAATTGATCCTGCCAAGATAAATA	TTTTTACTGGTAGAACTATCTGC	AAATTTCTACTCTAGTAGAT	AATTGATCCTGCCAAGATAAATA	BRCA1	OR5K3	51	61	145	104	88
TTTTTACTGGTAGAACTATCTGCAAATTTCTACTCTAGTAGATACAGACCCAAGAGCTCCAGAAAT	TTTTTACTGGTAGAACTATCTGC	AAATTTCTACTCTAGTAGAT	ACAGACCCAAGAGCTCCAGAAAT	BRCA1	OR4D1	164	192	344	183	127
TTTTTACTGGTAGAACTATCTGCAAATTTCTACTCTAGTAGATACCACGAGTTGTGTTCCCCAAAT	TTTTTACTGGTAGAACTATCTGC	AAATTTCTACTCTAGTAGAT	ACCACGAGTTGTGTTCCCCAAAT	BRCA1	OR2H2	188	153	260	268	146
TTTTTACTGGTAGAACTATCTGCAAATTTCTACTCTAGTAGATACCTTCAATTTCTTGAGGTAAGA	TTTTTACTGGTAGAACTATCTGC	AAATTTCTACTCTAGTAGAT	ACCTTCAATTTCTTGAGGTAAGA	BRCA1	PARP1	128	107	249	247	71
TTTTTACTGGTAGAACTATCTGCAAATTTCTACTCTAGTAGATACGAAGTATCCCAAAAAGTTCTA	TTTTTACTGGTAGAACTATCTGC	AAATTTCTACTCTAGTAGAT	ACGAAGTATCCCAAAAAGTTCTA	BRCA1	PARP1	67	86	7	73	41
TTTTTACTGGTAGAACTATCTGCAAATTTCTACTCTAGTAGATAGAAATCAGCAAGTGAAACAAGC	TTTTTACTGGTAGAACTATCTGC	AAATTTCTACTCTAGTAGAT	AGAAATCAGCAAGTGAAACAAGC	BRCA1	OR6C4	152	184	367	488	115
TTTTTACTGGTAGAACTATCTGCAAATTTCTACTCTAGTAGATAGCAACACCTCCTGGACTCAGCA	TTTTTACTGGTAGAACTATCTGC	AAATTTCTACTCTAGTAGAT	AGCAACACCTCCTGGACTCAGCA	BRCA1	PARP1	78	196	324	208	97
TTTTTACTGGTAGAACTATCTGCAAATTTCTACTCTAGTAGATAGGAAACTAATATCTAGGATACC	TTTTTACTGGTAGAACTATCTGC	AAATTTCTACTCTAGTAGAT	AGGAAACTAATATCTAGGATACC	BRCA1	OR7G3	106	100	156	113	80
TTTTTACTGGTAGAACTATCTGCAAATTTCTACTCTAGTAGATATGTGGAAAGTATGAAGAAAGCC	TTTTTACTGGTAGAACTATCTGC	AAATTTCTACTCTAGTAGAT	ATGTGGAAAGTATGAAGAAAGCC	BRCA1	PARP1	130	70	194	135	73
TTTTTACTGGTAGAACTATCTGCAAATTTCTACTCTAGTAGATATTCGCTGATGGCTTTATGTAGA	TTTTTACTGGTAGAACTATCTGC	AAATTTCTACTCTAGTAGAT	ATTCGCTGATGGCTTTATGTAGA	BRCA1	OR6C70	87	97	198	86	76
TTTTTACTGGTAGAACTATCTGCAAATTTCTACTCTAGTAGATCAAGCTTACTATCCTTGTCTTTT	TTTTTACTGGTAGAACTATCTGC	AAATTTCTACTCTAGTAGAT	CAAGCTTACTATCCTTGTCTTTT	BRCA1	PARP1	149	113	222	287	112
TTTTTACTGGTAGAACTATCTGCAAATTTCTACTCTAGTAGATCAGCAGAGTATGCCAAGTCCAAC	TTTTTACTGGTAGAACTATCTGC	AAATTTCTACTCTAGTAGAT	CAGCAGAGTATGCCAAGTCCAAC	BRCA1	PARP1	165	174	135	242	105
TTTTTACTGGTAGAACTATCTGCAAATTTCTACTCTAGTAGATCAGTCCCCCATGTACTTCCTGCT	TTTTTACTGGTAGAACTATCTGC	AAATTTCTACTCTAGTAGAT	CAGTCCCCCATGTACTTCCTGCT	BRCA1	OR4F6	302	315	290	430	174
TTTTTACTGGTAGAACTATCTGCAAATTTCTACTCTAGTAGATCGGCCCGAGTACAGTGCGAGTCA	TTTTTACTGGTAGAACTATCTGC	AAATTTCTACTCTAGTAGAT	CGGCCCGAGTACAGTGCGAGTCA	BRCA1	PARP1	64	179	61	288	130
TTTTTACTGGTAGAACTATCTGCAAATTTCTACTCTAGTAGATCTATTCCCATGTCCTTCGAGCCG	TTTTTACTGGTAGAACTATCTGC	AAATTTCTACTCTAGTAGAT	CTATTCCCATGTCCTTCGAGCCG	BRCA1	OR2M4	220	168	149	66	139
TTTTTACTGGTAGAACTATCTGCAAATTTCTACTCTAGTAGATCTGAGAAATTAATGATATAAACA	TTTTTACTGGTAGAACTATCTGC	AAATTTCTACTCTAGTAGAT	CTGAGAAATTAATGATATAAACA	BRCA1	OR5W2	38	47	120	22	52
TTTTTACTGGTAGAACTATCTGCAAATTTCTACTCTAGTAGATCTTATTGCCCGTTTAACATCTTT	TTTTTACTGGTAGAACTATCTGC	AAATTTCTACTCTAGTAGAT	CTTATTGCCCGTTTAACATCTTT	BRCA1	OR13H1	198	136	377	211	117
TTTTTACTGGTAGAACTATCTGCAAATTTCTACTCTAGTAGATCTTGTCGTCCTCCAGAAGCTGCA	TTTTTACTGGTAGAACTATCTGC	AAATTTCTACTCTAGTAGAT	CTTGTCGTCCTCCAGAAGCTGCA	BRCA1	PARP1	113	188	330	72	105
TTTTTACTGGTAGAACTATCTGCAAATTTCTACTCTAGTAGATGAAACATTCTTCTGGTGGTCTAG	TTTTTACTGGTAGAACTATCTGC	AAATTTCTACTCTAGTAGAT	GAAACATTCTTCTGGTGGTCTAG	BRCA1	OR4F15	197	239	354	141	117
TTTTTACTGGTAGAACTATCTGCAAATTTCTACTCTAGTAGATGAGAGCGCAGCCCCTGACTTCCC	TTTTTACTGGTAGAACTATCTGC	AAATTTCTACTCTAGTAGAT	GAGAGCGCAGCCCCTGACTTCCC	BRCA1	PARP1	133	205	321	355	143
TTTTTACTGGTAGAACTATCTGCAAATTTCTACTCTAGTAGATGAGGATGTATGGCTCAAATCTTC	TTTTTACTGGTAGAACTATCTGC	AAATTTCTACTCTAGTAGAT	GAGGATGTATGGCTCAAATCTTC	BRCA1	OR4K14	198	223	293	305	138
TTTTTACTGGTAGAACTATCTGCAAATTTCTACTCTAGTAGATGCAATGGCTTAATATCACAGAGA	TTTTTACTGGTAGAACTATCTGC	AAATTTCTACTCTAGTAGAT	GCAATGGCTTAATATCACAGAGA	BRCA1	OR12D2	67	73	190	434	71
TTTTTACTGGTAGAACTATCTGCAAATTTCTACTCTAGTAGATGCTCGTCCTTGATGTTCCAGATC	TTTTTACTGGTAGAACTATCTGC	AAATTTCTACTCTAGTAGAT	GCTCGTCCTTGATGTTCCAGATC	BRCA1	PARP1	125	174	149	418	127
TTTTTACTGGTAGAACTATCTGCAAATTTCTACTCTAGTAGATGGACGGGGGTGAAAACAGTGTAA	TTTTTACTGGTAGAACTATCTGC	AAATTTCTACTCTAGTAGAT	GGACGGGGGTGAAAACAGTGTAA	BRCA1	OR4K5	150	71	236	97	91
TTTTTACTGGTAGAACTATCTGCAAATTTCTACTCTAGTAGATGGAGAGCGCAGCCCCTGACTTCC	TTTTTACTGGTAGAACTATCTGC	AAATTTCTACTCTAGTAGAT	GGAGAGCGCAGCCCCTGACTTCC	BRCA1	PARP1	135	177	220	191	130
TTTTTACTGGTAGAACTATCTGCAAATTTCTACTCTAGTAGATGGATAATCGATGGCTTGATCCAG	TTTTTACTGGTAGAACTATCTGC	AAATTTCTACTCTAGTAGAT	GGATAATCGATGGCTTGATCCAG	BRCA1	OR2V2	186	167	255	250	101
TTTTTACTGGTAGAACTATCTGCAAATTTCTACTCTAGTAGATGGATGAAGAAGCCTCCGCTCCTG	TTTTTACTGGTAGAACTATCTGC	AAATTTCTACTCTAGTAGAT	GGATGAAGAAGCCTCCGCTCCTG	BRCA1	PARP1	162	182	354	414	153
TTTTTACTGGTAGAACTATCTGCAAATTTCTACTCTAGTAGATGGGATACTTCGTGAAATTTTTGG	TTTTTACTGGTAGAACTATCTGC	AAATTTCTACTCTAGTAGAT	GGGATACTTCGTGAAATTTTTGG	BRCA1	PARP1	31	83	55	99	37
TTTTTACTGGTAGAACTATCTGCAAATTTCTACTCTAGTAGATGGGCTTTTTCAAGCTTACTATCC	TTTTTACTGGTAGAACTATCTGC	AAATTTCTACTCTAGTAGAT	GGGCTTTTTCAAGCTTACTATCC	BRCA1	PARP1	118	168	433	114	93
TTTTTACTGGTAGAACTATCTGCAAATTTCTACTCTAGTAGATGGTCCTTCCTGTTCATGTACTTG	TTTTTACTGGTAGAACTATCTGC	AAATTTCTACTCTAGTAGAT	GGTCCTTCCTGTTCATGTACTTG	BRCA1	OR1G1	191	302	481	265	147
TTTTTACTGGTAGAACTATCTGCAAATTTCTACTCTAGTAGATGTGCTGATGCACAGGGAAGCCTT	TTTTTACTGGTAGAACTATCTGC	AAATTTCTACTCTAGTAGAT	GTGCTGATGCACAGGGAAGCCTT	BRCA1	PARP1	202	151	196	486	118
TTTTTACTGGTAGAACTATCTGCAAATTTCTACTCTAGTAGATTATCTTCTCCATACACCCCTTGC	TTTTTACTGGTAGAACTATCTGC	AAATTTCTACTCTAGTAGAT	TATCTTCTCCATACACCCCTTGC	BRCA1	PARP1	122	141	281	164	112
TTTTTACTGGTAGAACTATCTGCAAATTTCTACTCTAGTAGATTCAAAGTATAGATGAGGGGGTTG	TTTTTACTGGTAGAACTATCTGC	AAATTTCTACTCTAGTAGAT	TCAAAGTATAGATGAGGGGGTTG	BRCA1	OR13A1	81	114	135	208	71
TTTTTACTGGTAGAACTATCTGCAAATTTCTACTCTAGTAGATTCCTCTGTAGCAAGGAGGCTGAA	TTTTTACTGGTAGAACTATCTGC	AAATTTCTACTCTAGTAGAT	TCCTCTGTAGCAAGGAGGCTGAA	BRCA1	PARP1	96	118	322	231	106
TTTTTACTGGTAGAACTATCTGCAAATTTCTACTCTAGTAGATTGACCGAGGGCAATTGCTCAAAC	TTTTTACTGGTAGAACTATCTGC	AAATTTCTACTCTAGTAGAT	TGACCGAGGGCAATTGCTCAAAC	BRCA1	OR9A4	124	162	241	171	117
TTTTTACTGGTAGAACTATCTGCAAATTTCTACTCTAGTAGATTGGAGAGCGCAGCCCCTGACTTC	TTTTTACTGGTAGAACTATCTGC	AAATTTCTACTCTAGTAGAT	TGGAGAGCGCAGCCCCTGACTTC	BRCA1	PARP1	101	154	150	185	96
TTTTTACTGGTAGAACTATCTGCAAATTTCTACTCTAGTAGATTGGCTGCATTAGCTCAGTTATTC	TTTTTACTGGTAGAACTATCTGC	AAATTTCTACTCTAGTAGAT	TGGCTGCATTAGCTCAGTTATTC	BRCA1	OR9K2	137	204	387	191	125
TTTTTACTGGTAGAACTATCTGCAAATTTCTACTCTAGTAGATTGGGATACTTCGTGAAATTTTTG	TTTTTACTGGTAGAACTATCTGC	AAATTTCTACTCTAGTAGAT	TGGGATACTTCGTGAAATTTTTG	BRCA1	PARP1	27	35	81	69	38
TTTTTACTGGTAGAACTATCTGCAAATTTCTACTCTAGTAGATTGGTAGATGGACTGGTTGTGGCC	TTTTTACTGGTAGAACTATCTGC	AAATTTCTACTCTAGTAGAT	TGGTAGATGGACTGGTTGTGGCC	BRCA1	OR11A1	357	234	271	286	150
TTTTTACTGGTAGAACTATCTGCAAATTTCTACTCTAGTAGATTGTAGAGCGTCGTCTTCTCACAC	TTTTTACTGGTAGAACTATCTGC	AAATTTCTACTCTAGTAGAT	TGTAGAGCGTCGTCTTCTCACAC	BRCA1	OR5K4	185	131	296	154	149
TTTTTACTGGTAGAACTATCTGCAAATTTCTACTCTAGTAGATTGTTTGGATATTCACCAGCATCT	TTTTTACTGGTAGAACTATCTGC	AAATTTCTACTCTAGTAGAT	TGTTTGGATATTCACCAGCATCT	BRCA1	OR7C2	102	142	153	295	81
TTTTTACTGGTAGAACTATCTGCAAATTTCTACTCTAGTAGATTTGAGGTAAGAGATTTCTCGGAA	TTTTTACTGGTAGAACTATCTGC	AAATTTCTACTCTAGTAGAT	TTGAGGTAAGAGATTTCTCGGAA	BRCA1	PARP1	114	70	219	43	59
TTTTTACTGGTAGAACTATCTGCAAATTTCTACTCTAGTAGATTTGTCCTGCCTCTGGGGCTCATC	TTTTTACTGGTAGAACTATCTGC	AAATTTCTACTCTAGTAGAT	TTGTCCTGCCTCTGGGGCTCATC	BRCA1	OR2C3	214	241	226	218	149
TTTTTACTGGTAGAACTATCTGCTAATTTCTACTATCGTAGATAAGGCATTCTTAAATTCCTTATT	TTTTTACTGGTAGAACTATCTGC	TAATTTCTACTATCGTAGAT	AAGGCATTCTTAAATTCCTTATT	BRCA1	OR6B3	132	149	272	102	105
TTTTTACTGGTAGAACTATCTGCTAATTTCTACTATCGTAGATAATCCCATCATCTATGGCATGAG	TTTTTACTGGTAGAACTATCTGC	TAATTTCTACTATCGTAGAT	AATCCCATCATCTATGGCATGAG	BRCA1	OR52I1	257	372	509	367	177
TTTTTACTGGTAGAACTATCTGCTAATTTCTACTATCGTAGATAATTGATCCTGCCAAGATAAATA	TTTTTACTGGTAGAACTATCTGC	TAATTTCTACTATCGTAGAT	AATTGATCCTGCCAAGATAAATA	BRCA1	OR5K3	49	65	117	156	56
TTTTTACTGGTAGAACTATCTGCTAATTTCTACTATCGTAGATACAGACCCAAGAGCTCCAGAAAT	TTTTTACTGGTAGAACTATCTGC	TAATTTCTACTATCGTAGAT	ACAGACCCAAGAGCTCCAGAAAT	BRCA1	OR4D1	137	132	360	186	127
TTTTTACTGGTAGAACTATCTGCTAATTTCTACTATCGTAGATACCACGAGTTGTGTTCCCCAAAT	TTTTTACTGGTAGAACTATCTGC	TAATTTCTACTATCGTAGAT	ACCACGAGTTGTGTTCCCCAAAT	BRCA1	OR2H2	191	247	384	317	150
TTTTTACTGGTAGAACTATCTGCTAATTTCTACTATCGTAGATACCTTCAATTTCTTGAGGTAAGA	TTTTTACTGGTAGAACTATCTGC	TAATTTCTACTATCGTAGAT	ACCTTCAATTTCTTGAGGTAAGA	BRCA1	PARP1	110	125	154	191	83
TTTTTACTGGTAGAACTATCTGCTAATTTCTACTATCGTAGATACGAAGTATCCCAAAAAGTTCTA	TTTTTACTGGTAGAACTATCTGC	TAATTTCTACTATCGTAGAT	ACGAAGTATCCCAAAAAGTTCTA	BRCA1	PARP1	49	53	135	90	79
TTTTTACTGGTAGAACTATCTGCTAATTTCTACTATCGTAGATAGAAATCAGCAAGTGAAACAAGC	TTTTTACTGGTAGAACTATCTGC	TAATTTCTACTATCGTAGAT	AGAAATCAGCAAGTGAAACAAGC	BRCA1	OR6C4	80	154	267	134	101
TTTTTACTGGTAGAACTATCTGCTAATTTCTACTATCGTAGATAGCAACACCTCCTGGACTCAGCA	TTTTTACTGGTAGAACTATCTGC	TAATTTCTACTATCGTAGAT	AGCAACACCTCCTGGACTCAGCA	BRCA1	PARP1	141	237	353	284	162
TTTTTACTGGTAGAACTATCTGCTAATTTCTACTATCGTAGATAGGAAACTAATATCTAGGATACC	TTTTTACTGGTAGAACTATCTGC	TAATTTCTACTATCGTAGAT	AGGAAACTAATATCTAGGATACC	BRCA1	OR7G3	125	127	282	140	140
TTTTTACTGGTAGAACTATCTGCTAATTTCTACTATCGTAGATATGTGGAAAGTATGAAGAAAGCC	TTTTTACTGGTAGAACTATCTGC	TAATTTCTACTATCGTAGAT	ATGTGGAAAGTATGAAGAAAGCC	BRCA1	PARP1	94	75	49	83	77
TTTTTACTGGTAGAACTATCTGCTAATTTCTACTATCGTAGATATTCGCTGATGGCTTTATGTAGA	TTTTTACTGGTAGAACTATCTGC	TAATTTCTACTATCGTAGAT	ATTCGCTGATGGCTTTATGTAGA	BRCA1	OR6C70	157	226	158	204	161
TTTTTACTGGTAGAACTATCTGCTAATTTCTACTATCGTAGATCAAGCTTACTATCCTTGTCTTTT	TTTTTACTGGTAGAACTATCTGC	TAATTTCTACTATCGTAGAT	CAAGCTTACTATCCTTGTCTTTT	BRCA1	PARP1	63	112	162	182	61
TTTTTACTGGTAGAACTATCTGCTAATTTCTACTATCGTAGATCAGCAGAGTATGCCAAGTCCAAC	TTTTTACTGGTAGAACTATCTGC	TAATTTCTACTATCGTAGAT	CAGCAGAGTATGCCAAGTCCAAC	BRCA1	PARP1	175	150	216	352	127
TTTTTACTGGTAGAACTATCTGCTAATTTCTACTATCGTAGATCAGTCCCCCATGTACTTCCTGCT	TTTTTACTGGTAGAACTATCTGC	TAATTTCTACTATCGTAGAT	CAGTCCCCCATGTACTTCCTGCT	BRCA1	OR4F6	209	264	431	267	159
TTTTTACTGGTAGAACTATCTGCTAATTTCTACTATCGTAGATCGGCCCGAGTACAGTGCGAGTCA	TTTTTACTGGTAGAACTATCTGC	TAATTTCTACTATCGTAGAT	CGGCCCGAGTACAGTGCGAGTCA	BRCA1	PARP1	137	140	182	70	153
TTTTTACTGGTAGAACTATCTGCTAATTTCTACTATCGTAGATCTATTCCCATGTCCTTCGAGCCG	TTTTTACTGGTAGAACTATCTGC	TAATTTCTACTATCGTAGAT	CTATTCCCATGTCCTTCGAGCCG	BRCA1	OR2M4	237	240	273	191	187
TTTTTACTGGTAGAACTATCTGCTAATTTCTACTATCGTAGATCTGAGAAATTAATGATATAAACA	TTTTTACTGGTAGAACTATCTGC	TAATTTCTACTATCGTAGAT	CTGAGAAATTAATGATATAAACA	BRCA1	OR5W2	32	53	113	53	69
TTTTTACTGGTAGAACTATCTGCTAATTTCTACTATCGTAGATCTTATTGCCCGTTTAACATCTTT	TTTTTACTGGTAGAACTATCTGC	TAATTTCTACTATCGTAGAT	CTTATTGCCCGTTTAACATCTTT	BRCA1	OR13H1	111	124	211	139	88
TTTTTACTGGTAGAACTATCTGCTAATTTCTACTATCGTAGATCTTGTCGTCCTCCAGAAGCTGCA	TTTTTACTGGTAGAACTATCTGC	TAATTTCTACTATCGTAGAT	CTTGTCGTCCTCCAGAAGCTGCA	BRCA1	PARP1	154	172	259	353	112
TTTTTACTGGTAGAACTATCTGCTAATTTCTACTATCGTAGATGAAACATTCTTCTGGTGGTCTAG	TTTTTACTGGTAGAACTATCTGC	TAATTTCTACTATCGTAGAT	GAAACATTCTTCTGGTGGTCTAG	BRCA1	OR4F15	198	197	210	226	125
TTTTTACTGGTAGAACTATCTGCTAATTTCTACTATCGTAGATGAGAGCGCAGCCCCTGACTTCCC	TTTTTACTGGTAGAACTATCTGC	TAATTTCTACTATCGTAGAT	GAGAGCGCAGCCCCTGACTTCCC	BRCA1	PARP1	181	230	295	236	159
TTTTTACTGGTAGAACTATCTGCTAATTTCTACTATCGTAGATGAGGATGTATGGCTCAAATCTTC	TTTTTACTGGTAGAACTATCTGC	TAATTTCTACTATCGTAGAT	GAGGATGTATGGCTCAAATCTTC	BRCA1	OR4K14	200	242	244	285	145
TTTTTACTGGTAGAACTATCTGCTAATTTCTACTATCGTAGATGCAATGGCTTAATATCACAGAGA	TTTTTACTGGTAGAACTATCTGC	TAATTTCTACTATCGTAGAT	GCAATGGCTTAATATCACAGAGA	BRCA1	OR12D2	47	96	152	140	84
TTTTTACTGGTAGAACTATCTGCTAATTTCTACTATCGTAGATGCTCGTCCTTGATGTTCCAGATC	TTTTTACTGGTAGAACTATCTGC	TAATTTCTACTATCGTAGAT	GCTCGTCCTTGATGTTCCAGATC	BRCA1	PARP1	163	149	372	169	95
TTTTTACTGGTAGAACTATCTGCTAATTTCTACTATCGTAGATGGACGGGGGTGAAAACAGTGTAA	TTTTTACTGGTAGAACTATCTGC	TAATTTCTACTATCGTAGAT	GGACGGGGGTGAAAACAGTGTAA	BRCA1	OR4K5	75	132	214	189	97
TTTTTACTGGTAGAACTATCTGCTAATTTCTACTATCGTAGATGGAGAGCGCAGCCCCTGACTTCC	TTTTTACTGGTAGAACTATCTGC	TAATTTCTACTATCGTAGAT	GGAGAGCGCAGCCCCTGACTTCC	BRCA1	PARP1	160	159	290	258	112
TTTTTACTGGTAGAACTATCTGCTAATTTCTACTATCGTAGATGGATAATCGATGGCTTGATCCAG	TTTTTACTGGTAGAACTATCTGC	TAATTTCTACTATCGTAGAT	GGATAATCGATGGCTTGATCCAG	BRCA1	OR2V2	131	176	159	165	120
TTTTTACTGGTAGAACTATCTGCTAATTTCTACTATCGTAGATGGATGAAGAAGCCTCCGCTCCTG	TTTTTACTGGTAGAACTATCTGC	TAATTTCTACTATCGTAGAT	GGATGAAGAAGCCTCCGCTCCTG	BRCA1	PARP1	215	149	307	159	139
TTTTTACTGGTAGAACTATCTGCTAATTTCTACTATCGTAGATGGGATACTTCGTGAAATTTTTGG	TTTTTACTGGTAGAACTATCTGC	TAATTTCTACTATCGTAGAT	GGGATACTTCGTGAAATTTTTGG	BRCA1	PARP1	110	60	66	241	70
TTTTTACTGGTAGAACTATCTGCTAATTTCTACTATCGTAGATGGGCTTTTTCAAGCTTACTATCC	TTTTTACTGGTAGAACTATCTGC	TAATTTCTACTATCGTAGAT	GGGCTTTTTCAAGCTTACTATCC	BRCA1	PARP1	99	129	219	248	107
TTTTTACTGGTAGAACTATCTGCTAATTTCTACTATCGTAGATGGTCCTTCCTGTTCATGTACTTG	TTTTTACTGGTAGAACTATCTGC	TAATTTCTACTATCGTAGAT	GGTCCTTCCTGTTCATGTACTTG	BRCA1	OR1G1	295	369	644	494	209
TTTTTACTGGTAGAACTATCTGCTAATTTCTACTATCGTAGATGTGCTGATGCACAGGGAAGCCTT	TTTTTACTGGTAGAACTATCTGC	TAATTTCTACTATCGTAGAT	GTGCTGATGCACAGGGAAGCCTT	BRCA1	PARP1	136	176	176	137	93
TTTTTACTGGTAGAACTATCTGCTAATTTCTACTATCGTAGATTATCTTCTCCATACACCCCTTGC	TTTTTACTGGTAGAACTATCTGC	TAATTTCTACTATCGTAGAT	TATCTTCTCCATACACCCCTTGC	BRCA1	PARP1	148	156	279	170	91
TTTTTACTGGTAGAACTATCTGCTAATTTCTACTATCGTAGATTCAAAGTATAGATGAGGGGGTTG	TTTTTACTGGTAGAACTATCTGC	TAATTTCTACTATCGTAGAT	TCAAAGTATAGATGAGGGGGTTG	BRCA1	OR13A1	111	87	158	227	65
TTTTTACTGGTAGAACTATCTGCTAATTTCTACTATCGTAGATTCCTCTGTAGCAAGGAGGCTGAA	TTTTTACTGGTAGAACTATCTGC	TAATTTCTACTATCGTAGAT	TCCTCTGTAGCAAGGAGGCTGAA	BRCA1	PARP1	161	104	166	157	83
TTTTTACTGGTAGAACTATCTGCTAATTTCTACTATCGTAGATTGACCGAGGGCAATTGCTCAAAC	TTTTTACTGGTAGAACTATCTGC	TAATTTCTACTATCGTAGAT	TGACCGAGGGCAATTGCTCAAAC	BRCA1	OR9A4	116	100	377	54	116
TTTTTACTGGTAGAACTATCTGCTAATTTCTACTATCGTAGATTGGAGAGCGCAGCCCCTGACTTC	TTTTTACTGGTAGAACTATCTGC	TAATTTCTACTATCGTAGAT	TGGAGAGCGCAGCCCCTGACTTC	BRCA1	PARP1	143	139	131	122	117
TTTTTACTGGTAGAACTATCTGCTAATTTCTACTATCGTAGATTGGCTGCATTAGCTCAGTTATTC	TTTTTACTGGTAGAACTATCTGC	TAATTTCTACTATCGTAGAT	TGGCTGCATTAGCTCAGTTATTC	BRCA1	OR9K2	155	213	95	383	103
TTTTTACTGGTAGAACTATCTGCTAATTTCTACTATCGTAGATTGGGATACTTCGTGAAATTTTTG	TTTTTACTGGTAGAACTATCTGC	TAATTTCTACTATCGTAGAT	TGGGATACTTCGTGAAATTTTTG	BRCA1	PARP1	90	117	263	71	67
TTTTTACTGGTAGAACTATCTGCTAATTTCTACTATCGTAGATTGGTAGATGGACTGGTTGTGGCC	TTTTTACTGGTAGAACTATCTGC	TAATTTCTACTATCGTAGAT	TGGTAGATGGACTGGTTGTGGCC	BRCA1	OR11A1	162	192	232	328	151
TTTTTACTGGTAGAACTATCTGCTAATTTCTACTATCGTAGATTGTAGAGCGTCGTCTTCTCACAC	TTTTTACTGGTAGAACTATCTGC	TAATTTCTACTATCGTAGAT	TGTAGAGCGTCGTCTTCTCACAC	BRCA1	OR5K4	217	192	431	306	166
TTTTTACTGGTAGAACTATCTGCTAATTTCTACTATCGTAGATTGTTTGGATATTCACCAGCATCT	TTTTTACTGGTAGAACTATCTGC	TAATTTCTACTATCGTAGAT	TGTTTGGATATTCACCAGCATCT	BRCA1	OR7C2	132	176	367	132	145
TTTTTACTGGTAGAACTATCTGCTAATTTCTACTATCGTAGATTTGAGGTAAGAGATTTCTCGGAA	TTTTTACTGGTAGAACTATCTGC	TAATTTCTACTATCGTAGAT	TTGAGGTAAGAGATTTCTCGGAA	BRCA1	PARP1	59	49	121	118	75
TTTTTACTGGTAGAACTATCTGCTAATTTCTACTATCGTAGATTTGTCCTGCCTCTGGGGCTCATC	TTTTTACTGGTAGAACTATCTGC	TAATTTCTACTATCGTAGAT	TTGTCCTGCCTCTGGGGCTCATC	BRCA1	OR2C3	185	273	318	457	168
TTTTTACTGGTAGAACTATCTGCTAATTTCTACTGTCGTAGATAAGGCATTCTTAAATTCCTTATT	TTTTTACTGGTAGAACTATCTGC	TAATTTCTACTGTCGTAGAT	AAGGCATTCTTAAATTCCTTATT	BRCA1	OR6B3	55	52	138	114	80
TTTTTACTGGTAGAACTATCTGCTAATTTCTACTGTCGTAGATAATCCCATCATCTATGGCATGAG	TTTTTACTGGTAGAACTATCTGC	TAATTTCTACTGTCGTAGAT	AATCCCATCATCTATGGCATGAG	BRCA1	OR52I1	222	368	342	395	166
TTTTTACTGGTAGAACTATCTGCTAATTTCTACTGTCGTAGATAATTGATCCTGCCAAGATAAATA	TTTTTACTGGTAGAACTATCTGC	TAATTTCTACTGTCGTAGAT	AATTGATCCTGCCAAGATAAATA	BRCA1	OR5K3	78	76	39	133	49
TTTTTACTGGTAGAACTATCTGCTAATTTCTACTGTCGTAGATACAGACCCAAGAGCTCCAGAAAT	TTTTTACTGGTAGAACTATCTGC	TAATTTCTACTGTCGTAGAT	ACAGACCCAAGAGCTCCAGAAAT	BRCA1	OR4D1	122	250	214	245	115
TTTTTACTGGTAGAACTATCTGCTAATTTCTACTGTCGTAGATACCACGAGTTGTGTTCCCCAAAT	TTTTTACTGGTAGAACTATCTGC	TAATTTCTACTGTCGTAGAT	ACCACGAGTTGTGTTCCCCAAAT	BRCA1	OR2H2	201	261	631	358	206
TTTTTACTGGTAGAACTATCTGCTAATTTCTACTGTCGTAGATACCTTCAATTTCTTGAGGTAAGA	TTTTTACTGGTAGAACTATCTGC	TAATTTCTACTGTCGTAGAT	ACCTTCAATTTCTTGAGGTAAGA	BRCA1	PARP1	97	131	203	149	66
TTTTTACTGGTAGAACTATCTGCTAATTTCTACTGTCGTAGATACGAAGTATCCCAAAAAGTTCTA	TTTTTACTGGTAGAACTATCTGC	TAATTTCTACTGTCGTAGAT	ACGAAGTATCCCAAAAAGTTCTA	BRCA1	PARP1	37	74	45	167	81
TTTTTACTGGTAGAACTATCTGCTAATTTCTACTGTCGTAGATAGAAATCAGCAAGTGAAACAAGC	TTTTTACTGGTAGAACTATCTGC	TAATTTCTACTGTCGTAGAT	AGAAATCAGCAAGTGAAACAAGC	BRCA1	OR6C4	180	186	149	281	112
TTTTTACTGGTAGAACTATCTGCTAATTTCTACTGTCGTAGATAGCAACACCTCCTGGACTCAGCA	TTTTTACTGGTAGAACTATCTGC	TAATTTCTACTGTCGTAGAT	AGCAACACCTCCTGGACTCAGCA	BRCA1	PARP1	211	250	436	245	168
TTTTTACTGGTAGAACTATCTGCTAATTTCTACTGTCGTAGATAGGAAACTAATATCTAGGATACC	TTTTTACTGGTAGAACTATCTGC	TAATTTCTACTGTCGTAGAT	AGGAAACTAATATCTAGGATACC	BRCA1	OR7G3	121	138	700	269	102
TTTTTACTGGTAGAACTATCTGCTAATTTCTACTGTCGTAGATATGTGGAAAGTATGAAGAAAGCC	TTTTTACTGGTAGAACTATCTGC	TAATTTCTACTGTCGTAGAT	ATGTGGAAAGTATGAAGAAAGCC	BRCA1	PARP1	79	124	45	91	73
TTTTTACTGGTAGAACTATCTGCTAATTTCTACTGTCGTAGATATTCGCTGATGGCTTTATGTAGA	TTTTTACTGGTAGAACTATCTGC	TAATTTCTACTGTCGTAGAT	ATTCGCTGATGGCTTTATGTAGA	BRCA1	OR6C70	115	121	197	197	88
TTTTTACTGGTAGAACTATCTGCTAATTTCTACTGTCGTAGATCAAGCTTACTATCCTTGTCTTTT	TTTTTACTGGTAGAACTATCTGC	TAATTTCTACTGTCGTAGAT	CAAGCTTACTATCCTTGTCTTTT	BRCA1	PARP1	92	91	132	195	57
TTTTTACTGGTAGAACTATCTGCTAATTTCTACTGTCGTAGATCAGCAGAGTATGCCAAGTCCAAC	TTTTTACTGGTAGAACTATCTGC	TAATTTCTACTGTCGTAGAT	CAGCAGAGTATGCCAAGTCCAAC	BRCA1	PARP1	190	242	343	119	140
TTTTTACTGGTAGAACTATCTGCTAATTTCTACTGTCGTAGATCAGTCCCCCATGTACTTCCTGCT	TTTTTACTGGTAGAACTATCTGC	TAATTTCTACTGTCGTAGAT	CAGTCCCCCATGTACTTCCTGCT	BRCA1	OR4F6	282	264	669	476	215
TTTTTACTGGTAGAACTATCTGCTAATTTCTACTGTCGTAGATCGGCCCGAGTACAGTGCGAGTCA	TTTTTACTGGTAGAACTATCTGC	TAATTTCTACTGTCGTAGAT	CGGCCCGAGTACAGTGCGAGTCA	BRCA1	PARP1	186	179	227	476	143
TTTTTACTGGTAGAACTATCTGCTAATTTCTACTGTCGTAGATCTATTCCCATGTCCTTCGAGCCG	TTTTTACTGGTAGAACTATCTGC	TAATTTCTACTGTCGTAGAT	CTATTCCCATGTCCTTCGAGCCG	BRCA1	OR2M4	372	385	978	542	249
TTTTTACTGGTAGAACTATCTGCTAATTTCTACTGTCGTAGATCTGAGAAATTAATGATATAAACA	TTTTTACTGGTAGAACTATCTGC	TAATTTCTACTGTCGTAGAT	CTGAGAAATTAATGATATAAACA	BRCA1	OR5W2	48	66	40	49	64
TTTTTACTGGTAGAACTATCTGCTAATTTCTACTGTCGTAGATCTTATTGCCCGTTTAACATCTTT	TTTTTACTGGTAGAACTATCTGC	TAATTTCTACTGTCGTAGAT	CTTATTGCCCGTTTAACATCTTT	BRCA1	OR13H1	232	193	131	446	118
TTTTTACTGGTAGAACTATCTGCTAATTTCTACTGTCGTAGATCTTGTCGTCCTCCAGAAGCTGCA	TTTTTACTGGTAGAACTATCTGC	TAATTTCTACTGTCGTAGAT	CTTGTCGTCCTCCAGAAGCTGCA	BRCA1	PARP1	280	251	405	136	178
TTTTTACTGGTAGAACTATCTGCTAATTTCTACTGTCGTAGATGAAACATTCTTCTGGTGGTCTAG	TTTTTACTGGTAGAACTATCTGC	TAATTTCTACTGTCGTAGAT	GAAACATTCTTCTGGTGGTCTAG	BRCA1	OR4F15	233	258	264	357	119
TTTTTACTGGTAGAACTATCTGCTAATTTCTACTGTCGTAGATGAGAGCGCAGCCCCTGACTTCCC	TTTTTACTGGTAGAACTATCTGC	TAATTTCTACTGTCGTAGAT	GAGAGCGCAGCCCCTGACTTCCC	BRCA1	PARP1	202	104	167	301	96
TTTTTACTGGTAGAACTATCTGCTAATTTCTACTGTCGTAGATGAGGATGTATGGCTCAAATCTTC	TTTTTACTGGTAGAACTATCTGC	TAATTTCTACTGTCGTAGAT	GAGGATGTATGGCTCAAATCTTC	BRCA1	OR4K14	148	169	150	361	141
TTTTTACTGGTAGAACTATCTGCTAATTTCTACTGTCGTAGATGCAATGGCTTAATATCACAGAGA	TTTTTACTGGTAGAACTATCTGC	TAATTTCTACTGTCGTAGAT	GCAATGGCTTAATATCACAGAGA	BRCA1	OR12D2	147	175	347	98	102
TTTTTACTGGTAGAACTATCTGCTAATTTCTACTGTCGTAGATGCTCGTCCTTGATGTTCCAGATC	TTTTTACTGGTAGAACTATCTGC	TAATTTCTACTGTCGTAGAT	GCTCGTCCTTGATGTTCCAGATC	BRCA1	PARP1	152	149	264	156	101
TTTTTACTGGTAGAACTATCTGCTAATTTCTACTGTCGTAGATGGACGGGGGTGAAAACAGTGTAA	TTTTTACTGGTAGAACTATCTGC	TAATTTCTACTGTCGTAGAT	GGACGGGGGTGAAAACAGTGTAA	BRCA1	OR4K5	107	158	309	61	98
TTTTTACTGGTAGAACTATCTGCTAATTTCTACTGTCGTAGATGGAGAGCGCAGCCCCTGACTTCC	TTTTTACTGGTAGAACTATCTGC	TAATTTCTACTGTCGTAGAT	GGAGAGCGCAGCCCCTGACTTCC	BRCA1	PARP1	291	282	271	460	160
TTTTTACTGGTAGAACTATCTGCTAATTTCTACTGTCGTAGATGGATAATCGATGGCTTGATCCAG	TTTTTACTGGTAGAACTATCTGC	TAATTTCTACTGTCGTAGAT	GGATAATCGATGGCTTGATCCAG	BRCA1	OR2V2	185	175	281	365	194
TTTTTACTGGTAGAACTATCTGCTAATTTCTACTGTCGTAGATGGATGAAGAAGCCTCCGCTCCTG	TTTTTACTGGTAGAACTATCTGC	TAATTTCTACTGTCGTAGAT	GGATGAAGAAGCCTCCGCTCCTG	BRCA1	PARP1	155	130	224	435	142
TTTTTACTGGTAGAACTATCTGCTAATTTCTACTGTCGTAGATGGGATACTTCGTGAAATTTTTGG	TTTTTACTGGTAGAACTATCTGC	TAATTTCTACTGTCGTAGAT	GGGATACTTCGTGAAATTTTTGG	BRCA1	PARP1	42	101	175	321	81
TTTTTACTGGTAGAACTATCTGCTAATTTCTACTGTCGTAGATGGGCTTTTTCAAGCTTACTATCC	TTTTTACTGGTAGAACTATCTGC	TAATTTCTACTGTCGTAGAT	GGGCTTTTTCAAGCTTACTATCC	BRCA1	PARP1	84	135	486	156	92
TTTTTACTGGTAGAACTATCTGCTAATTTCTACTGTCGTAGATGGTCCTTCCTGTTCATGTACTTG	TTTTTACTGGTAGAACTATCTGC	TAATTTCTACTGTCGTAGAT	GGTCCTTCCTGTTCATGTACTTG	BRCA1	OR1G1	262	210	479	439	167
TTTTTACTGGTAGAACTATCTGCTAATTTCTACTGTCGTAGATGTGCTGATGCACAGGGAAGCCTT	TTTTTACTGGTAGAACTATCTGC	TAATTTCTACTGTCGTAGAT	GTGCTGATGCACAGGGAAGCCTT	BRCA1	PARP1	124	140	404	195	120
TTTTTACTGGTAGAACTATCTGCTAATTTCTACTGTCGTAGATTATCTTCTCCATACACCCCTTGC	TTTTTACTGGTAGAACTATCTGC	TAATTTCTACTGTCGTAGAT	TATCTTCTCCATACACCCCTTGC	BRCA1	PARP1	249	263	273	411	163
TTTTTACTGGTAGAACTATCTGCTAATTTCTACTGTCGTAGATTCAAAGTATAGATGAGGGGGTTG	TTTTTACTGGTAGAACTATCTGC	TAATTTCTACTGTCGTAGAT	TCAAAGTATAGATGAGGGGGTTG	BRCA1	OR13A1	138	175	248	214	80
TTTTTACTGGTAGAACTATCTGCTAATTTCTACTGTCGTAGATTCCTCTGTAGCAAGGAGGCTGAA	TTTTTACTGGTAGAACTATCTGC	TAATTTCTACTGTCGTAGAT	TCCTCTGTAGCAAGGAGGCTGAA	BRCA1	PARP1	136	158	169	114	103
TTTTTACTGGTAGAACTATCTGCTAATTTCTACTGTCGTAGATTGACCGAGGGCAATTGCTCAAAC	TTTTTACTGGTAGAACTATCTGC	TAATTTCTACTGTCGTAGAT	TGACCGAGGGCAATTGCTCAAAC	BRCA1	OR9A4	141	143	69	194	136
TTTTTACTGGTAGAACTATCTGCTAATTTCTACTGTCGTAGATTGGAGAGCGCAGCCCCTGACTTC	TTTTTACTGGTAGAACTATCTGC	TAATTTCTACTGTCGTAGAT	TGGAGAGCGCAGCCCCTGACTTC	BRCA1	PARP1	169	216	262	353	153
TTTTTACTGGTAGAACTATCTGCTAATTTCTACTGTCGTAGATTGGCTGCATTAGCTCAGTTATTC	TTTTTACTGGTAGAACTATCTGC	TAATTTCTACTGTCGTAGAT	TGGCTGCATTAGCTCAGTTATTC	BRCA1	OR9K2	181	202	164	266	123
TTTTTACTGGTAGAACTATCTGCTAATTTCTACTGTCGTAGATTGGGATACTTCGTGAAATTTTTG	TTTTTACTGGTAGAACTATCTGC	TAATTTCTACTGTCGTAGAT	TGGGATACTTCGTGAAATTTTTG	BRCA1	PARP1	56	51	192	108	63
TTTTTACTGGTAGAACTATCTGCTAATTTCTACTGTCGTAGATTGGTAGATGGACTGGTTGTGGCC	TTTTTACTGGTAGAACTATCTGC	TAATTTCTACTGTCGTAGAT	TGGTAGATGGACTGGTTGTGGCC	BRCA1	OR11A1	220	245	363	323	140
TTTTTACTGGTAGAACTATCTGCTAATTTCTACTGTCGTAGATTGTAGAGCGTCGTCTTCTCACAC	TTTTTACTGGTAGAACTATCTGC	TAATTTCTACTGTCGTAGAT	TGTAGAGCGTCGTCTTCTCACAC	BRCA1	OR5K4	299	334	559	479	234
TTTTTACTGGTAGAACTATCTGCTAATTTCTACTGTCGTAGATTGTTTGGATATTCACCAGCATCT	TTTTTACTGGTAGAACTATCTGC	TAATTTCTACTGTCGTAGAT	TGTTTGGATATTCACCAGCATCT	BRCA1	OR7C2	165	118	394	226	135
TTTTTACTGGTAGAACTATCTGCTAATTTCTACTGTCGTAGATTTGAGGTAAGAGATTTCTCGGAA	TTTTTACTGGTAGAACTATCTGC	TAATTTCTACTGTCGTAGAT	TTGAGGTAAGAGATTTCTCGGAA	BRCA1	PARP1	121	127	200	128	97
TTTTTACTGGTAGAACTATCTGCTAATTTCTACTGTCGTAGATTTGTCCTGCCTCTGGGGCTCATC	TTTTTACTGGTAGAACTATCTGC	TAATTTCTACTGTCGTAGAT	TTGTCCTGCCTCTGGGGCTCATC	BRCA1	OR2C3	244	335	399	457	187
TTTTTCGATTGTACTTTTGCAGGAAATTTCTACTCTAGTAGATAAAGGTGTGGATGTATCTGGCTC	TTTTTCGATTGTACTTTTGCAGG	AAATTTCTACTCTAGTAGAT	AAAGGTGTGGATGTATCTGGCTC	KAT6B	KAT6A	99	69	139	95	60
TTTTTCGATTGTACTTTTGCAGGAAATTTCTACTCTAGTAGATAAGGCATTCTTAAATTCCTTATT	TTTTTCGATTGTACTTTTGCAGG	AAATTTCTACTCTAGTAGAT	AAGGCATTCTTAAATTCCTTATT	KAT6B	OR6B3	38	81	254	62	65
TTTTTCGATTGTACTTTTGCAGGAAATTTCTACTCTAGTAGATAATCCCATCATCTATGGCATGAG	TTTTTCGATTGTACTTTTGCAGG	AAATTTCTACTCTAGTAGAT	AATCCCATCATCTATGGCATGAG	KAT6B	OR52I1	159	149	328	240	103
TTTTTCGATTGTACTTTTGCAGGAAATTTCTACTCTAGTAGATAATTGATCCTGCCAAGATAAATA	TTTTTCGATTGTACTTTTGCAGG	AAATTTCTACTCTAGTAGAT	AATTGATCCTGCCAAGATAAATA	KAT6B	OR5K3	8	34	4	0	28
TTTTTCGATTGTACTTTTGCAGGAAATTTCTACTCTAGTAGATACAGACCCAAGAGCTCCAGAAAT	TTTTTCGATTGTACTTTTGCAGG	AAATTTCTACTCTAGTAGAT	ACAGACCCAAGAGCTCCAGAAAT	KAT6B	OR4D1	127	184	251	450	96
TTTTTCGATTGTACTTTTGCAGGAAATTTCTACTCTAGTAGATACCACGAGTTGTGTTCCCCAAAT	TTTTTCGATTGTACTTTTGCAGG	AAATTTCTACTCTAGTAGAT	ACCACGAGTTGTGTTCCCCAAAT	KAT6B	OR2H2	174	282	244	343	108
TTTTTCGATTGTACTTTTGCAGGAAATTTCTACTCTAGTAGATAGAAATCAGCAAGTGAAACAAGC	TTTTTCGATTGTACTTTTGCAGG	AAATTTCTACTCTAGTAGAT	AGAAATCAGCAAGTGAAACAAGC	KAT6B	OR6C4	234	219	414	406	131
TTTTTCGATTGTACTTTTGCAGGAAATTTCTACTCTAGTAGATAGAACAATTGGAGTTGAGTGTTA	TTTTTCGATTGTACTTTTGCAGG	AAATTTCTACTCTAGTAGAT	AGAACAATTGGAGTTGAGTGTTA	KAT6B	KAT6A	83	98	234	65	86
TTTTTCGATTGTACTTTTGCAGGAAATTTCTACTCTAGTAGATAGGAAACTAATATCTAGGATACC	TTTTTCGATTGTACTTTTGCAGG	AAATTTCTACTCTAGTAGAT	AGGAAACTAATATCTAGGATACC	KAT6B	OR7G3	109	134	133	317	83
TTTTTCGATTGTACTTTTGCAGGAAATTTCTACTCTAGTAGATATCTGTGCTGCCTTCTTTTGTAG	TTTTTCGATTGTACTTTTGCAGG	AAATTTCTACTCTAGTAGAT	ATCTGTGCTGCCTTCTTTTGTAG	KAT6B	KAT6A	140	203	188	104	89
TTTTTCGATTGTACTTTTGCAGGAAATTTCTACTCTAGTAGATATTCGCTGATGGCTTTATGTAGA	TTTTTCGATTGTACTTTTGCAGG	AAATTTCTACTCTAGTAGAT	ATTCGCTGATGGCTTTATGTAGA	KAT6B	OR6C70	74	154	195	201	72
TTTTTCGATTGTACTTTTGCAGGAAATTTCTACTCTAGTAGATCAGGAAGACTATCATGAGGAAGG	TTTTTCGATTGTACTTTTGCAGG	AAATTTCTACTCTAGTAGAT	CAGGAAGACTATCATGAGGAAGG	KAT6B	KAT6A	217	169	383	128	98
TTTTTCGATTGTACTTTTGCAGGAAATTTCTACTCTAGTAGATCAGTCCCCCATGTACTTCCTGCT	TTTTTCGATTGTACTTTTGCAGG	AAATTTCTACTCTAGTAGAT	CAGTCCCCCATGTACTTCCTGCT	KAT6B	OR4F6	232	205	486	265	123
TTTTTCGATTGTACTTTTGCAGGAAATTTCTACTCTAGTAGATCCAATATGCCATGTAGGAAAGAC	TTTTTCGATTGTACTTTTGCAGG	AAATTTCTACTCTAGTAGAT	CCAATATGCCATGTAGGAAAGAC	KAT6B	KAT6A	277	206	180	105	88
TTTTTCGATTGTACTTTTGCAGGAAATTTCTACTCTAGTAGATCCGACTCAACTTAAATCCTGGTT	TTTTTCGATTGTACTTTTGCAGG	AAATTTCTACTCTAGTAGAT	CCGACTCAACTTAAATCCTGGTT	KAT6B	KAT6A	123	179	300	414	92
TTTTTCGATTGTACTTTTGCAGGAAATTTCTACTCTAGTAGATCCTACTCTTCTGCATATTAGCAT	TTTTTCGATTGTACTTTTGCAGG	AAATTTCTACTCTAGTAGAT	CCTACTCTTCTGCATATTAGCAT	KAT6B	KAT6A	141	143	398	115	98
TTTTTCGATTGTACTTTTGCAGGAAATTTCTACTCTAGTAGATCTACCCCTTCCAGGGCCAGTTCG	TTTTTCGATTGTACTTTTGCAGG	AAATTTCTACTCTAGTAGAT	CTACCCCTTCCAGGGCCAGTTCG	KAT6B	KAT6A	191	147	323	566	107
TTTTTCGATTGTACTTTTGCAGGAAATTTCTACTCTAGTAGATCTATTCCCATGTCCTTCGAGCCG	TTTTTCGATTGTACTTTTGCAGG	AAATTTCTACTCTAGTAGAT	CTATTCCCATGTCCTTCGAGCCG	KAT6B	OR2M4	227	295	231	383	163
TTTTTCGATTGTACTTTTGCAGGAAATTTCTACTCTAGTAGATCTGAGAAATTAATGATATAAACA	TTTTTCGATTGTACTTTTGCAGG	AAATTTCTACTCTAGTAGAT	CTGAGAAATTAATGATATAAACA	KAT6B	OR5W2	60	30	76	82	61
TTTTTCGATTGTACTTTTGCAGGAAATTTCTACTCTAGTAGATCTTATTGCCCGTTTAACATCTTT	TTTTTCGATTGTACTTTTGCAGG	AAATTTCTACTCTAGTAGAT	CTTATTGCCCGTTTAACATCTTT	KAT6B	OR13H1	140	110	338	155	76
TTTTTCGATTGTACTTTTGCAGGAAATTTCTACTCTAGTAGATGAAACATTCTTCTGGTGGTCTAG	TTTTTCGATTGTACTTTTGCAGG	AAATTTCTACTCTAGTAGAT	GAAACATTCTTCTGGTGGTCTAG	KAT6B	OR4F15	166	209	213	245	92
TTTTTCGATTGTACTTTTGCAGGAAATTTCTACTCTAGTAGATGAGGATGTATGGCTCAAATCTTC	TTTTTCGATTGTACTTTTGCAGG	AAATTTCTACTCTAGTAGAT	GAGGATGTATGGCTCAAATCTTC	KAT6B	OR4K14	192	263	219	525	118
TTTTTCGATTGTACTTTTGCAGGAAATTTCTACTCTAGTAGATGCAATGGCTTAATATCACAGAGA	TTTTTCGATTGTACTTTTGCAGG	AAATTTCTACTCTAGTAGAT	GCAATGGCTTAATATCACAGAGA	KAT6B	OR12D2	161	88	437	134	81
TTTTTCGATTGTACTTTTGCAGGAAATTTCTACTCTAGTAGATGGACGGGGGTGAAAACAGTGTAA	TTTTTCGATTGTACTTTTGCAGG	AAATTTCTACTCTAGTAGAT	GGACGGGGGTGAAAACAGTGTAA	KAT6B	OR4K5	186	175	195	193	121
TTTTTCGATTGTACTTTTGCAGGAAATTTCTACTCTAGTAGATGGATAATCGATGGCTTGATCCAG	TTTTTCGATTGTACTTTTGCAGG	AAATTTCTACTCTAGTAGAT	GGATAATCGATGGCTTGATCCAG	KAT6B	OR2V2	172	308	412	366	98
TTTTTCGATTGTACTTTTGCAGGAAATTTCTACTCTAGTAGATGGCATACGGGTGAGTGGCGGATC	TTTTTCGATTGTACTTTTGCAGG	AAATTTCTACTCTAGTAGAT	GGCATACGGGTGAGTGGCGGATC	KAT6B	KAT6A	229	312	694	377	106
TTTTTCGATTGTACTTTTGCAGGAAATTTCTACTCTAGTAGATGGTCCTTCCTGTTCATGTACTTG	TTTTTCGATTGTACTTTTGCAGG	AAATTTCTACTCTAGTAGAT	GGTCCTTCCTGTTCATGTACTTG	KAT6B	OR1G1	223	286	344	386	153
TTTTTCGATTGTACTTTTGCAGGAAATTTCTACTCTAGTAGATGTAAGGCCATCAATGAGCCCTTT	TTTTTCGATTGTACTTTTGCAGG	AAATTTCTACTCTAGTAGAT	GTAAGGCCATCAATGAGCCCTTT	KAT6B	KAT6A	93	76	473	203	72
TTTTTCGATTGTACTTTTGCAGGAAATTTCTACTCTAGTAGATGTGATAAAGGCACTCCAATATTA	TTTTTCGATTGTACTTTTGCAGG	AAATTTCTACTCTAGTAGAT	GTGATAAAGGCACTCCAATATTA	KAT6B	KAT6A	49	50	92	68	31
TTTTTCGATTGTACTTTTGCAGGAAATTTCTACTCTAGTAGATTACCAAGACAGAAACTACAGATG	TTTTTCGATTGTACTTTTGCAGG	AAATTTCTACTCTAGTAGAT	TACCAAGACAGAAACTACAGATG	KAT6B	KAT6A	102	84	209	133	50
TTTTTCGATTGTACTTTTGCAGGAAATTTCTACTCTAGTAGATTCAAAGTATAGATGAGGGGGTTG	TTTTTCGATTGTACTTTTGCAGG	AAATTTCTACTCTAGTAGAT	TCAAAGTATAGATGAGGGGGTTG	KAT6B	OR13A1	130	125	219	237	90
TTTTTCGATTGTACTTTTGCAGGAAATTTCTACTCTAGTAGATTCAGTTTATTCCAATCCACATTT	TTTTTCGATTGTACTTTTGCAGG	AAATTTCTACTCTAGTAGAT	TCAGTTTATTCCAATCCACATTT	KAT6B	KAT6A	90	135	89	122	63
TTTTTCGATTGTACTTTTGCAGGAAATTTCTACTCTAGTAGATTCCTTTATCTTTTCCCTACTCTT	TTTTTCGATTGTACTTTTGCAGG	AAATTTCTACTCTAGTAGAT	TCCTTTATCTTTTCCCTACTCTT	KAT6B	KAT6A	49	87	29	167	42
TTTTTCGATTGTACTTTTGCAGGAAATTTCTACTCTAGTAGATTCGGTTTTGTTCTTTTGTACCAA	TTTTTCGATTGTACTTTTGCAGG	AAATTTCTACTCTAGTAGAT	TCGGTTTTGTTCTTTTGTACCAA	KAT6B	KAT6A	86	90	167	131	71
TTTTTCGATTGTACTTTTGCAGGAAATTTCTACTCTAGTAGATTCTGTCCAATACAGGACTGGCTC	TTTTTCGATTGTACTTTTGCAGG	AAATTTCTACTCTAGTAGAT	TCTGTCCAATACAGGACTGGCTC	KAT6B	KAT6A	0	0	0	0	0
TTTTTCGATTGTACTTTTGCAGGAAATTTCTACTCTAGTAGATTGACCGAGGGCAATTGCTCAAAC	TTTTTCGATTGTACTTTTGCAGG	AAATTTCTACTCTAGTAGAT	TGACCGAGGGCAATTGCTCAAAC	KAT6B	OR9A4	219	137	277	258	123
TTTTTCGATTGTACTTTTGCAGGAAATTTCTACTCTAGTAGATTGGCTGCATTAGCTCAGTTATTC	TTTTTCGATTGTACTTTTGCAGG	AAATTTCTACTCTAGTAGAT	TGGCTGCATTAGCTCAGTTATTC	KAT6B	OR9K2	160	191	290	140	132
TTTTTCGATTGTACTTTTGCAGGAAATTTCTACTCTAGTAGATTGGTAGATGGACTGGTTGTGGCC	TTTTTCGATTGTACTTTTGCAGG	AAATTTCTACTCTAGTAGAT	TGGTAGATGGACTGGTTGTGGCC	KAT6B	OR11A1	217	319	210	364	138
TTTTTCGATTGTACTTTTGCAGGAAATTTCTACTCTAGTAGATTGGTCAAGAAACAACTTTGCCAA	TTTTTCGATTGTACTTTTGCAGG	AAATTTCTACTCTAGTAGAT	TGGTCAAGAAACAACTTTGCCAA	KAT6B	KAT6A	90	117	249	132	59
TTTTTCGATTGTACTTTTGCAGGAAATTTCTACTCTAGTAGATTGTAGAGCGTCGTCTTCTCACAC	TTTTTCGATTGTACTTTTGCAGG	AAATTTCTACTCTAGTAGAT	TGTAGAGCGTCGTCTTCTCACAC	KAT6B	OR5K4	303	292	483	97	155
TTTTTCGATTGTACTTTTGCAGGAAATTTCTACTCTAGTAGATTGTTTGGATATTCACCAGCATCT	TTTTTCGATTGTACTTTTGCAGG	AAATTTCTACTCTAGTAGAT	TGTTTGGATATTCACCAGCATCT	KAT6B	OR7C2	202	171	250	294	97
TTTTTCGATTGTACTTTTGCAGGAAATTTCTACTCTAGTAGATTTATGTACTAACACAGAATGATG	TTTTTCGATTGTACTTTTGCAGG	AAATTTCTACTCTAGTAGAT	TTATGTACTAACACAGAATGATG	KAT6B	KAT6A	77	62	74	132	69
TTTTTCGATTGTACTTTTGCAGGAAATTTCTACTCTAGTAGATTTCACTCTCCTGGATCTTGGGTT	TTTTTCGATTGTACTTTTGCAGG	AAATTTCTACTCTAGTAGAT	TTCACTCTCCTGGATCTTGGGTT	KAT6B	KAT6A	145	192	421	275	89
TTTTTCGATTGTACTTTTGCAGGAAATTTCTACTCTAGTAGATTTCTTTTGTACCAAGACAGAAAC	TTTTTCGATTGTACTTTTGCAGG	AAATTTCTACTCTAGTAGAT	TTCTTTTGTACCAAGACAGAAAC	KAT6B	KAT6A	86	79	203	55	56
TTTTTCGATTGTACTTTTGCAGGAAATTTCTACTCTAGTAGATTTGTCCTGCCTCTGGGGCTCATC	TTTTTCGATTGTACTTTTGCAGG	AAATTTCTACTCTAGTAGAT	TTGTCCTGCCTCTGGGGCTCATC	KAT6B	OR2C3	266	221	264	236	112
TTTTTCGATTGTACTTTTGCAGGTAATTTCTACTATCGTAGATAAAGGTGTGGATGTATCTGGCTC	TTTTTCGATTGTACTTTTGCAGG	TAATTTCTACTATCGTAGAT	AAAGGTGTGGATGTATCTGGCTC	KAT6B	KAT6A	253	179	84	131	105
TTTTTCGATTGTACTTTTGCAGGTAATTTCTACTATCGTAGATAAGGCATTCTTAAATTCCTTATT	TTTTTCGATTGTACTTTTGCAGG	TAATTTCTACTATCGTAGAT	AAGGCATTCTTAAATTCCTTATT	KAT6B	OR6B3	83	80	12	172	53
TTTTTCGATTGTACTTTTGCAGGTAATTTCTACTATCGTAGATAATCCCATCATCTATGGCATGAG	TTTTTCGATTGTACTTTTGCAGG	TAATTTCTACTATCGTAGAT	AATCCCATCATCTATGGCATGAG	KAT6B	OR52I1	238	162	458	256	138
TTTTTCGATTGTACTTTTGCAGGTAATTTCTACTATCGTAGATAATTGATCCTGCCAAGATAAATA	TTTTTCGATTGTACTTTTGCAGG	TAATTTCTACTATCGTAGAT	AATTGATCCTGCCAAGATAAATA	KAT6B	OR5K3	72	13	111	117	46
TTTTTCGATTGTACTTTTGCAGGTAATTTCTACTATCGTAGATACAGACCCAAGAGCTCCAGAAAT	TTTTTCGATTGTACTTTTGCAGG	TAATTTCTACTATCGTAGAT	ACAGACCCAAGAGCTCCAGAAAT	KAT6B	OR4D1	237	234	172	250	132
TTTTTCGATTGTACTTTTGCAGGTAATTTCTACTATCGTAGATACCACGAGTTGTGTTCCCCAAAT	TTTTTCGATTGTACTTTTGCAGG	TAATTTCTACTATCGTAGAT	ACCACGAGTTGTGTTCCCCAAAT	KAT6B	OR2H2	184	250	352	268	157
TTTTTCGATTGTACTTTTGCAGGTAATTTCTACTATCGTAGATAGAAATCAGCAAGTGAAACAAGC	TTTTTCGATTGTACTTTTGCAGG	TAATTTCTACTATCGTAGAT	AGAAATCAGCAAGTGAAACAAGC	KAT6B	OR6C4	86	121	138	156	95
TTTTTCGATTGTACTTTTGCAGGTAATTTCTACTATCGTAGATAGAACAATTGGAGTTGAGTGTTA	TTTTTCGATTGTACTTTTGCAGG	TAATTTCTACTATCGTAGAT	AGAACAATTGGAGTTGAGTGTTA	KAT6B	KAT6A	59	96	166	75	61
TTTTTCGATTGTACTTTTGCAGGTAATTTCTACTATCGTAGATAGGAAACTAATATCTAGGATACC	TTTTTCGATTGTACTTTTGCAGG	TAATTTCTACTATCGTAGAT	AGGAAACTAATATCTAGGATACC	KAT6B	OR7G3	146	115	306	181	131
TTTTTCGATTGTACTTTTGCAGGTAATTTCTACTATCGTAGATATCTGTGCTGCCTTCTTTTGTAG	TTTTTCGATTGTACTTTTGCAGG	TAATTTCTACTATCGTAGAT	ATCTGTGCTGCCTTCTTTTGTAG	KAT6B	KAT6A	114	80	142	105	57
TTTTTCGATTGTACTTTTGCAGGTAATTTCTACTATCGTAGATATTCGCTGATGGCTTTATGTAGA	TTTTTCGATTGTACTTTTGCAGG	TAATTTCTACTATCGTAGAT	ATTCGCTGATGGCTTTATGTAGA	KAT6B	OR6C70	134	164	95	96	96
TTTTTCGATTGTACTTTTGCAGGTAATTTCTACTATCGTAGATCAGGAAGACTATCATGAGGAAGG	TTTTTCGATTGTACTTTTGCAGG	TAATTTCTACTATCGTAGAT	CAGGAAGACTATCATGAGGAAGG	KAT6B	KAT6A	130	169	123	322	84
TTTTTCGATTGTACTTTTGCAGGTAATTTCTACTATCGTAGATCAGTCCCCCATGTACTTCCTGCT	TTTTTCGATTGTACTTTTGCAGG	TAATTTCTACTATCGTAGAT	CAGTCCCCCATGTACTTCCTGCT	KAT6B	OR4F6	221	329	347	545	156
TTTTTCGATTGTACTTTTGCAGGTAATTTCTACTATCGTAGATCCAATATGCCATGTAGGAAAGAC	TTTTTCGATTGTACTTTTGCAGG	TAATTTCTACTATCGTAGAT	CCAATATGCCATGTAGGAAAGAC	KAT6B	KAT6A	140	92	114	217	78
TTTTTCGATTGTACTTTTGCAGGTAATTTCTACTATCGTAGATCCGACTCAACTTAAATCCTGGTT	TTTTTCGATTGTACTTTTGCAGG	TAATTTCTACTATCGTAGAT	CCGACTCAACTTAAATCCTGGTT	KAT6B	KAT6A	134	223	369	375	132
TTTTTCGATTGTACTTTTGCAGGTAATTTCTACTATCGTAGATCCTACTCTTCTGCATATTAGCAT	TTTTTCGATTGTACTTTTGCAGG	TAATTTCTACTATCGTAGAT	CCTACTCTTCTGCATATTAGCAT	KAT6B	KAT6A	156	100	175	210	80
TTTTTCGATTGTACTTTTGCAGGTAATTTCTACTATCGTAGATCTACCCCTTCCAGGGCCAGTTCG	TTTTTCGATTGTACTTTTGCAGG	TAATTTCTACTATCGTAGAT	CTACCCCTTCCAGGGCCAGTTCG	KAT6B	KAT6A	164	137	316	183	99
TTTTTCGATTGTACTTTTGCAGGTAATTTCTACTATCGTAGATCTATTCCCATGTCCTTCGAGCCG	TTTTTCGATTGTACTTTTGCAGG	TAATTTCTACTATCGTAGAT	CTATTCCCATGTCCTTCGAGCCG	KAT6B	OR2M4	362	321	725	613	219
TTTTTCGATTGTACTTTTGCAGGTAATTTCTACTATCGTAGATCTGAGAAATTAATGATATAAACA	TTTTTCGATTGTACTTTTGCAGG	TAATTTCTACTATCGTAGAT	CTGAGAAATTAATGATATAAACA	KAT6B	OR5W2	94	59	45	19	54
TTTTTCGATTGTACTTTTGCAGGTAATTTCTACTATCGTAGATCTTATTGCCCGTTTAACATCTTT	TTTTTCGATTGTACTTTTGCAGG	TAATTTCTACTATCGTAGAT	CTTATTGCCCGTTTAACATCTTT	KAT6B	OR13H1	242	133	308	285	118
TTTTTCGATTGTACTTTTGCAGGTAATTTCTACTATCGTAGATGAAACATTCTTCTGGTGGTCTAG	TTTTTCGATTGTACTTTTGCAGG	TAATTTCTACTATCGTAGAT	GAAACATTCTTCTGGTGGTCTAG	KAT6B	OR4F15	289	244	463	247	131
TTTTTCGATTGTACTTTTGCAGGTAATTTCTACTATCGTAGATGAGGATGTATGGCTCAAATCTTC	TTTTTCGATTGTACTTTTGCAGG	TAATTTCTACTATCGTAGAT	GAGGATGTATGGCTCAAATCTTC	KAT6B	OR4K14	201	228	323	160	126
TTTTTCGATTGTACTTTTGCAGGTAATTTCTACTATCGTAGATGCAATGGCTTAATATCACAGAGA	TTTTTCGATTGTACTTTTGCAGG	TAATTTCTACTATCGTAGAT	GCAATGGCTTAATATCACAGAGA	KAT6B	OR12D2	206	265	307	228	131
TTTTTCGATTGTACTTTTGCAGGTAATTTCTACTATCGTAGATGGACGGGGGTGAAAACAGTGTAA	TTTTTCGATTGTACTTTTGCAGG	TAATTTCTACTATCGTAGAT	GGACGGGGGTGAAAACAGTGTAA	KAT6B	OR4K5	168	225	185	321	136
TTTTTCGATTGTACTTTTGCAGGTAATTTCTACTATCGTAGATGGATAATCGATGGCTTGATCCAG	TTTTTCGATTGTACTTTTGCAGG	TAATTTCTACTATCGTAGAT	GGATAATCGATGGCTTGATCCAG	KAT6B	OR2V2	562	515	498	567	188
TTTTTCGATTGTACTTTTGCAGGTAATTTCTACTATCGTAGATGGCATACGGGTGAGTGGCGGATC	TTTTTCGATTGTACTTTTGCAGG	TAATTTCTACTATCGTAGAT	GGCATACGGGTGAGTGGCGGATC	KAT6B	KAT6A	307	419	848	618	116
TTTTTCGATTGTACTTTTGCAGGTAATTTCTACTATCGTAGATGGTCCTTCCTGTTCATGTACTTG	TTTTTCGATTGTACTTTTGCAGG	TAATTTCTACTATCGTAGAT	GGTCCTTCCTGTTCATGTACTTG	KAT6B	OR1G1	291	317	377	194	158
TTTTTCGATTGTACTTTTGCAGGTAATTTCTACTATCGTAGATGTAAGGCCATCAATGAGCCCTTT	TTTTTCGATTGTACTTTTGCAGG	TAATTTCTACTATCGTAGAT	GTAAGGCCATCAATGAGCCCTTT	KAT6B	KAT6A	64	129	106	83	86
TTTTTCGATTGTACTTTTGCAGGTAATTTCTACTATCGTAGATGTGATAAAGGCACTCCAATATTA	TTTTTCGATTGTACTTTTGCAGG	TAATTTCTACTATCGTAGAT	GTGATAAAGGCACTCCAATATTA	KAT6B	KAT6A	67	63	225	170	59
TTTTTCGATTGTACTTTTGCAGGTAATTTCTACTATCGTAGATTACCAAGACAGAAACTACAGATG	TTTTTCGATTGTACTTTTGCAGG	TAATTTCTACTATCGTAGAT	TACCAAGACAGAAACTACAGATG	KAT6B	KAT6A	93	105	123	200	69
TTTTTCGATTGTACTTTTGCAGGTAATTTCTACTATCGTAGATTCAAAGTATAGATGAGGGGGTTG	TTTTTCGATTGTACTTTTGCAGG	TAATTTCTACTATCGTAGAT	TCAAAGTATAGATGAGGGGGTTG	KAT6B	OR13A1	88	153	499	249	118
TTTTTCGATTGTACTTTTGCAGGTAATTTCTACTATCGTAGATTCAGTTTATTCCAATCCACATTT	TTTTTCGATTGTACTTTTGCAGG	TAATTTCTACTATCGTAGAT	TCAGTTTATTCCAATCCACATTT	KAT6B	KAT6A	103	158	92	241	88
TTTTTCGATTGTACTTTTGCAGGTAATTTCTACTATCGTAGATTCCTTTATCTTTTCCCTACTCTT	TTTTTCGATTGTACTTTTGCAGG	TAATTTCTACTATCGTAGAT	TCCTTTATCTTTTCCCTACTCTT	KAT6B	KAT6A	150	130	332	437	116
TTTTTCGATTGTACTTTTGCAGGTAATTTCTACTATCGTAGATTCGGTTTTGTTCTTTTGTACCAA	TTTTTCGATTGTACTTTTGCAGG	TAATTTCTACTATCGTAGAT	TCGGTTTTGTTCTTTTGTACCAA	KAT6B	KAT6A	82	115	69	556	57
TTTTTCGATTGTACTTTTGCAGGTAATTTCTACTATCGTAGATTCTGTCCAATACAGGACTGGCTC	TTTTTCGATTGTACTTTTGCAGG	TAATTTCTACTATCGTAGAT	TCTGTCCAATACAGGACTGGCTC	KAT6B	KAT6A	195	253	331	166	113
TTTTTCGATTGTACTTTTGCAGGTAATTTCTACTATCGTAGATTGACCGAGGGCAATTGCTCAAAC	TTTTTCGATTGTACTTTTGCAGG	TAATTTCTACTATCGTAGAT	TGACCGAGGGCAATTGCTCAAAC	KAT6B	OR9A4	172	253	147	139	135
TTTTTCGATTGTACTTTTGCAGGTAATTTCTACTATCGTAGATTGGCTGCATTAGCTCAGTTATTC	TTTTTCGATTGTACTTTTGCAGG	TAATTTCTACTATCGTAGAT	TGGCTGCATTAGCTCAGTTATTC	KAT6B	OR9K2	133	166	250	53	115
TTTTTCGATTGTACTTTTGCAGGTAATTTCTACTATCGTAGATTGGTAGATGGACTGGTTGTGGCC	TTTTTCGATTGTACTTTTGCAGG	TAATTTCTACTATCGTAGAT	TGGTAGATGGACTGGTTGTGGCC	KAT6B	OR11A1	580	620	924	724	323
TTTTTCGATTGTACTTTTGCAGGTAATTTCTACTATCGTAGATTGGTCAAGAAACAACTTTGCCAA	TTTTTCGATTGTACTTTTGCAGG	TAATTTCTACTATCGTAGAT	TGGTCAAGAAACAACTTTGCCAA	KAT6B	KAT6A	126	119	304	203	83
TTTTTCGATTGTACTTTTGCAGGTAATTTCTACTATCGTAGATTGTAGAGCGTCGTCTTCTCACAC	TTTTTCGATTGTACTTTTGCAGG	TAATTTCTACTATCGTAGAT	TGTAGAGCGTCGTCTTCTCACAC	KAT6B	OR5K4	223	273	285	240	171
TTTTTCGATTGTACTTTTGCAGGTAATTTCTACTATCGTAGATTGTTTGGATATTCACCAGCATCT	TTTTTCGATTGTACTTTTGCAGG	TAATTTCTACTATCGTAGAT	TGTTTGGATATTCACCAGCATCT	KAT6B	OR7C2	212	257	200	628	89
TTTTTCGATTGTACTTTTGCAGGTAATTTCTACTATCGTAGATTTATGTACTAACACAGAATGATG	TTTTTCGATTGTACTTTTGCAGG	TAATTTCTACTATCGTAGAT	TTATGTACTAACACAGAATGATG	KAT6B	KAT6A	120	151	95	71	87
TTTTTCGATTGTACTTTTGCAGGTAATTTCTACTATCGTAGATTTCACTCTCCTGGATCTTGGGTT	TTTTTCGATTGTACTTTTGCAGG	TAATTTCTACTATCGTAGAT	TTCACTCTCCTGGATCTTGGGTT	KAT6B	KAT6A	145	191	150	231	121
TTTTTCGATTGTACTTTTGCAGGTAATTTCTACTATCGTAGATTTCTTTTGTACCAAGACAGAAAC	TTTTTCGATTGTACTTTTGCAGG	TAATTTCTACTATCGTAGAT	TTCTTTTGTACCAAGACAGAAAC	KAT6B	KAT6A	82	65	148	80	77
TTTTTCGATTGTACTTTTGCAGGTAATTTCTACTATCGTAGATTTGTCCTGCCTCTGGGGCTCATC	TTTTTCGATTGTACTTTTGCAGG	TAATTTCTACTATCGTAGAT	TTGTCCTGCCTCTGGGGCTCATC	KAT6B	OR2C3	364	263	432	272	169
TTTTTCGATTGTACTTTTGCAGGTAATTTCTACTGTCGTAGATAAAGGTGTGGATGTATCTGGCTC	TTTTTCGATTGTACTTTTGCAGG	TAATTTCTACTGTCGTAGAT	AAAGGTGTGGATGTATCTGGCTC	KAT6B	KAT6A	145	215	177	318	115
TTTTTCGATTGTACTTTTGCAGGTAATTTCTACTGTCGTAGATAAGGCATTCTTAAATTCCTTATT	TTTTTCGATTGTACTTTTGCAGG	TAATTTCTACTGTCGTAGAT	AAGGCATTCTTAAATTCCTTATT	KAT6B	OR6B3	38	51	64	46	44
TTTTTCGATTGTACTTTTGCAGGTAATTTCTACTGTCGTAGATAATCCCATCATCTATGGCATGAG	TTTTTCGATTGTACTTTTGCAGG	TAATTTCTACTGTCGTAGAT	AATCCCATCATCTATGGCATGAG	KAT6B	OR52I1	323	448	484	307	182
TTTTTCGATTGTACTTTTGCAGGTAATTTCTACTGTCGTAGATAATTGATCCTGCCAAGATAAATA	TTTTTCGATTGTACTTTTGCAGG	TAATTTCTACTGTCGTAGAT	AATTGATCCTGCCAAGATAAATA	KAT6B	OR5K3	22	34	48	120	54
TTTTTCGATTGTACTTTTGCAGGTAATTTCTACTGTCGTAGATACAGACCCAAGAGCTCCAGAAAT	TTTTTCGATTGTACTTTTGCAGG	TAATTTCTACTGTCGTAGAT	ACAGACCCAAGAGCTCCAGAAAT	KAT6B	OR4D1	218	261	480	285	97
TTTTTCGATTGTACTTTTGCAGGTAATTTCTACTGTCGTAGATACCACGAGTTGTGTTCCCCAAAT	TTTTTCGATTGTACTTTTGCAGG	TAATTTCTACTGTCGTAGAT	ACCACGAGTTGTGTTCCCCAAAT	KAT6B	OR2H2	254	355	771	510	195
TTTTTCGATTGTACTTTTGCAGGTAATTTCTACTGTCGTAGATAGAAATCAGCAAGTGAAACAAGC	TTTTTCGATTGTACTTTTGCAGG	TAATTTCTACTGTCGTAGAT	AGAAATCAGCAAGTGAAACAAGC	KAT6B	OR6C4	261	148	141	239	119
TTTTTCGATTGTACTTTTGCAGGTAATTTCTACTGTCGTAGATAGAACAATTGGAGTTGAGTGTTA	TTTTTCGATTGTACTTTTGCAGG	TAATTTCTACTGTCGTAGAT	AGAACAATTGGAGTTGAGTGTTA	KAT6B	KAT6A	37	58	101	239	62
TTTTTCGATTGTACTTTTGCAGGTAATTTCTACTGTCGTAGATAGGAAACTAATATCTAGGATACC	TTTTTCGATTGTACTTTTGCAGG	TAATTTCTACTGTCGTAGAT	AGGAAACTAATATCTAGGATACC	KAT6B	OR7G3	109	101	370	47	61
TTTTTCGATTGTACTTTTGCAGGTAATTTCTACTGTCGTAGATATCTGTGCTGCCTTCTTTTGTAG	TTTTTCGATTGTACTTTTGCAGG	TAATTTCTACTGTCGTAGAT	ATCTGTGCTGCCTTCTTTTGTAG	KAT6B	KAT6A	182	205	313	312	121
TTTTTCGATTGTACTTTTGCAGGTAATTTCTACTGTCGTAGATATTCGCTGATGGCTTTATGTAGA	TTTTTCGATTGTACTTTTGCAGG	TAATTTCTACTGTCGTAGAT	ATTCGCTGATGGCTTTATGTAGA	KAT6B	OR6C70	118	180	262	147	133
TTTTTCGATTGTACTTTTGCAGGTAATTTCTACTGTCGTAGATCAGGAAGACTATCATGAGGAAGG	TTTTTCGATTGTACTTTTGCAGG	TAATTTCTACTGTCGTAGAT	CAGGAAGACTATCATGAGGAAGG	KAT6B	KAT6A	159	228	430	224	113
TTTTTCGATTGTACTTTTGCAGGTAATTTCTACTGTCGTAGATCAGTCCCCCATGTACTTCCTGCT	TTTTTCGATTGTACTTTTGCAGG	TAATTTCTACTGTCGTAGAT	CAGTCCCCCATGTACTTCCTGCT	KAT6B	OR4F6	453	340	703	404	221
TTTTTCGATTGTACTTTTGCAGGTAATTTCTACTGTCGTAGATCCAATATGCCATGTAGGAAAGAC	TTTTTCGATTGTACTTTTGCAGG	TAATTTCTACTGTCGTAGAT	CCAATATGCCATGTAGGAAAGAC	KAT6B	KAT6A	141	188	172	336	91
TTTTTCGATTGTACTTTTGCAGGTAATTTCTACTGTCGTAGATCCGACTCAACTTAAATCCTGGTT	TTTTTCGATTGTACTTTTGCAGG	TAATTTCTACTGTCGTAGAT	CCGACTCAACTTAAATCCTGGTT	KAT6B	KAT6A	137	230	119	175	86
TTTTTCGATTGTACTTTTGCAGGTAATTTCTACTGTCGTAGATCCTACTCTTCTGCATATTAGCAT	TTTTTCGATTGTACTTTTGCAGG	TAATTTCTACTGTCGTAGAT	CCTACTCTTCTGCATATTAGCAT	KAT6B	KAT6A	89	100	142	269	98
TTTTTCGATTGTACTTTTGCAGGTAATTTCTACTGTCGTAGATCTACCCCTTCCAGGGCCAGTTCG	TTTTTCGATTGTACTTTTGCAGG	TAATTTCTACTGTCGTAGAT	CTACCCCTTCCAGGGCCAGTTCG	KAT6B	KAT6A	210	296	352	230	119
TTTTTCGATTGTACTTTTGCAGGTAATTTCTACTGTCGTAGATCTATTCCCATGTCCTTCGAGCCG	TTTTTCGATTGTACTTTTGCAGG	TAATTTCTACTGTCGTAGAT	CTATTCCCATGTCCTTCGAGCCG	KAT6B	OR2M4	308	292	166	418	177
TTTTTCGATTGTACTTTTGCAGGTAATTTCTACTGTCGTAGATCTGAGAAATTAATGATATAAACA	TTTTTCGATTGTACTTTTGCAGG	TAATTTCTACTGTCGTAGAT	CTGAGAAATTAATGATATAAACA	KAT6B	OR5W2	81	76	91	35	43
TTTTTCGATTGTACTTTTGCAGGTAATTTCTACTGTCGTAGATCTTATTGCCCGTTTAACATCTTT	TTTTTCGATTGTACTTTTGCAGG	TAATTTCTACTGTCGTAGAT	CTTATTGCCCGTTTAACATCTTT	KAT6B	OR13H1	241	201	367	424	111
TTTTTCGATTGTACTTTTGCAGGTAATTTCTACTGTCGTAGATGAAACATTCTTCTGGTGGTCTAG	TTTTTCGATTGTACTTTTGCAGG	TAATTTCTACTGTCGTAGAT	GAAACATTCTTCTGGTGGTCTAG	KAT6B	OR4F15	297	242	515	489	151
TTTTTCGATTGTACTTTTGCAGGTAATTTCTACTGTCGTAGATGAGGATGTATGGCTCAAATCTTC	TTTTTCGATTGTACTTTTGCAGG	TAATTTCTACTGTCGTAGAT	GAGGATGTATGGCTCAAATCTTC	KAT6B	OR4K14	245	216	243	369	111
TTTTTCGATTGTACTTTTGCAGGTAATTTCTACTGTCGTAGATGCAATGGCTTAATATCACAGAGA	TTTTTCGATTGTACTTTTGCAGG	TAATTTCTACTGTCGTAGAT	GCAATGGCTTAATATCACAGAGA	KAT6B	OR12D2	194	170	393	162	123
TTTTTCGATTGTACTTTTGCAGGTAATTTCTACTGTCGTAGATGGACGGGGGTGAAAACAGTGTAA	TTTTTCGATTGTACTTTTGCAGG	TAATTTCTACTGTCGTAGAT	GGACGGGGGTGAAAACAGTGTAA	KAT6B	OR4K5	193	162	190	411	100
TTTTTCGATTGTACTTTTGCAGGTAATTTCTACTGTCGTAGATGGATAATCGATGGCTTGATCCAG	TTTTTCGATTGTACTTTTGCAGG	TAATTTCTACTGTCGTAGAT	GGATAATCGATGGCTTGATCCAG	KAT6B	OR2V2	276	213	299	445	122
TTTTTCGATTGTACTTTTGCAGGTAATTTCTACTGTCGTAGATGGCATACGGGTGAGTGGCGGATC	TTTTTCGATTGTACTTTTGCAGG	TAATTTCTACTGTCGTAGAT	GGCATACGGGTGAGTGGCGGATC	KAT6B	KAT6A	735	634	739	658	164
TTTTTCGATTGTACTTTTGCAGGTAATTTCTACTGTCGTAGATGGTCCTTCCTGTTCATGTACTTG	TTTTTCGATTGTACTTTTGCAGG	TAATTTCTACTGTCGTAGAT	GGTCCTTCCTGTTCATGTACTTG	KAT6B	OR1G1	223	281	502	322	150
TTTTTCGATTGTACTTTTGCAGGTAATTTCTACTGTCGTAGATGTAAGGCCATCAATGAGCCCTTT	TTTTTCGATTGTACTTTTGCAGG	TAATTTCTACTGTCGTAGAT	GTAAGGCCATCAATGAGCCCTTT	KAT6B	KAT6A	250	148	427	278	179
TTTTTCGATTGTACTTTTGCAGGTAATTTCTACTGTCGTAGATGTGATAAAGGCACTCCAATATTA	TTTTTCGATTGTACTTTTGCAGG	TAATTTCTACTGTCGTAGAT	GTGATAAAGGCACTCCAATATTA	KAT6B	KAT6A	75	58	110	57	52
TTTTTCGATTGTACTTTTGCAGGTAATTTCTACTGTCGTAGATTACCAAGACAGAAACTACAGATG	TTTTTCGATTGTACTTTTGCAGG	TAATTTCTACTGTCGTAGAT	TACCAAGACAGAAACTACAGATG	KAT6B	KAT6A	158	79	129	161	79
TTTTTCGATTGTACTTTTGCAGGTAATTTCTACTGTCGTAGATTCAAAGTATAGATGAGGGGGTTG	TTTTTCGATTGTACTTTTGCAGG	TAATTTCTACTGTCGTAGAT	TCAAAGTATAGATGAGGGGGTTG	KAT6B	OR13A1	184	173	159	214	84
TTTTTCGATTGTACTTTTGCAGGTAATTTCTACTGTCGTAGATTCAGTTTATTCCAATCCACATTT	TTTTTCGATTGTACTTTTGCAGG	TAATTTCTACTGTCGTAGAT	TCAGTTTATTCCAATCCACATTT	KAT6B	KAT6A	87	105	253	25	44
TTTTTCGATTGTACTTTTGCAGGTAATTTCTACTGTCGTAGATTCCTTTATCTTTTCCCTACTCTT	TTTTTCGATTGTACTTTTGCAGG	TAATTTCTACTGTCGTAGAT	TCCTTTATCTTTTCCCTACTCTT	KAT6B	KAT6A	108	121	63	180	56
TTTTTCGATTGTACTTTTGCAGGTAATTTCTACTGTCGTAGATTCGGTTTTGTTCTTTTGTACCAA	TTTTTCGATTGTACTTTTGCAGG	TAATTTCTACTGTCGTAGAT	TCGGTTTTGTTCTTTTGTACCAA	KAT6B	KAT6A	60	109	139	175	71
TTTTTCGATTGTACTTTTGCAGGTAATTTCTACTGTCGTAGATTCTGTCCAATACAGGACTGGCTC	TTTTTCGATTGTACTTTTGCAGG	TAATTTCTACTGTCGTAGAT	TCTGTCCAATACAGGACTGGCTC	KAT6B	KAT6A	194	210	348	162	136
TTTTTCGATTGTACTTTTGCAGGTAATTTCTACTGTCGTAGATTGACCGAGGGCAATTGCTCAAAC	TTTTTCGATTGTACTTTTGCAGG	TAATTTCTACTGTCGTAGAT	TGACCGAGGGCAATTGCTCAAAC	KAT6B	OR9A4	183	273	469	218	181
TTTTTCGATTGTACTTTTGCAGGTAATTTCTACTGTCGTAGATTGGCTGCATTAGCTCAGTTATTC	TTTTTCGATTGTACTTTTGCAGG	TAATTTCTACTGTCGTAGAT	TGGCTGCATTAGCTCAGTTATTC	KAT6B	OR9K2	157	184	244	469	136
TTTTTCGATTGTACTTTTGCAGGTAATTTCTACTGTCGTAGATTGGTAGATGGACTGGTTGTGGCC	TTTTTCGATTGTACTTTTGCAGG	TAATTTCTACTGTCGTAGAT	TGGTAGATGGACTGGTTGTGGCC	KAT6B	OR11A1	295	251	619	369	175
TTTTTCGATTGTACTTTTGCAGGTAATTTCTACTGTCGTAGATTGGTCAAGAAACAACTTTGCCAA	TTTTTCGATTGTACTTTTGCAGG	TAATTTCTACTGTCGTAGAT	TGGTCAAGAAACAACTTTGCCAA	KAT6B	KAT6A	204	208	283	420	69
TTTTTCGATTGTACTTTTGCAGGTAATTTCTACTGTCGTAGATTGTAGAGCGTCGTCTTCTCACAC	TTTTTCGATTGTACTTTTGCAGG	TAATTTCTACTGTCGTAGAT	TGTAGAGCGTCGTCTTCTCACAC	KAT6B	OR5K4	283	372	251	522	189
TTTTTCGATTGTACTTTTGCAGGTAATTTCTACTGTCGTAGATTGTTTGGATATTCACCAGCATCT	TTTTTCGATTGTACTTTTGCAGG	TAATTTCTACTGTCGTAGAT	TGTTTGGATATTCACCAGCATCT	KAT6B	OR7C2	143	147	69	186	80
TTTTTCGATTGTACTTTTGCAGGTAATTTCTACTGTCGTAGATTTATGTACTAACACAGAATGATG	TTTTTCGATTGTACTTTTGCAGG	TAATTTCTACTGTCGTAGAT	TTATGTACTAACACAGAATGATG	KAT6B	KAT6A	67	130	350	111	44
TTTTTCGATTGTACTTTTGCAGGTAATTTCTACTGTCGTAGATTTCACTCTCCTGGATCTTGGGTT	TTTTTCGATTGTACTTTTGCAGG	TAATTTCTACTGTCGTAGAT	TTCACTCTCCTGGATCTTGGGTT	KAT6B	KAT6A	142	230	304	289	99
TTTTTCGATTGTACTTTTGCAGGTAATTTCTACTGTCGTAGATTTCTTTTGTACCAAGACAGAAAC	TTTTTCGATTGTACTTTTGCAGG	TAATTTCTACTGTCGTAGAT	TTCTTTTGTACCAAGACAGAAAC	KAT6B	KAT6A	105	82	294	88	55
TTTTTCGATTGTACTTTTGCAGGTAATTTCTACTGTCGTAGATTTGTCCTGCCTCTGGGGCTCATC	TTTTTCGATTGTACTTTTGCAGG	TAATTTCTACTGTCGTAGAT	TTGTCCTGCCTCTGGGGCTCATC	KAT6B	OR2C3	310	297	382	431	154
TTTTTCGGTCGTCCAATGGGTTTAAATTTCTACTCTAGTAGATAAAGGTGTGGATGTATCTGGCTC	TTTTTCGGTCGTCCAATGGGTTT	AAATTTCTACTCTAGTAGAT	AAAGGTGTGGATGTATCTGGCTC	KAT6B	KAT6A	170	227	244	202	103
TTTTTCGGTCGTCCAATGGGTTTAAATTTCTACTCTAGTAGATAAGGCATTCTTAAATTCCTTATT	TTTTTCGGTCGTCCAATGGGTTT	AAATTTCTACTCTAGTAGAT	AAGGCATTCTTAAATTCCTTATT	KAT6B	OR6B3	72	106	166	55	54
TTTTTCGGTCGTCCAATGGGTTTAAATTTCTACTCTAGTAGATAATCCCATCATCTATGGCATGAG	TTTTTCGGTCGTCCAATGGGTTT	AAATTTCTACTCTAGTAGAT	AATCCCATCATCTATGGCATGAG	KAT6B	OR52I1	283	387	446	630	179
TTTTTCGGTCGTCCAATGGGTTTAAATTTCTACTCTAGTAGATAATTGATCCTGCCAAGATAAATA	TTTTTCGGTCGTCCAATGGGTTT	AAATTTCTACTCTAGTAGAT	AATTGATCCTGCCAAGATAAATA	KAT6B	OR5K3	62	73	144	194	47
TTTTTCGGTCGTCCAATGGGTTTAAATTTCTACTCTAGTAGATACAGACCCAAGAGCTCCAGAAAT	TTTTTCGGTCGTCCAATGGGTTT	AAATTTCTACTCTAGTAGAT	ACAGACCCAAGAGCTCCAGAAAT	KAT6B	OR4D1	132	140	297	194	124
TTTTTCGGTCGTCCAATGGGTTTAAATTTCTACTCTAGTAGATACCACGAGTTGTGTTCCCCAAAT	TTTTTCGGTCGTCCAATGGGTTT	AAATTTCTACTCTAGTAGAT	ACCACGAGTTGTGTTCCCCAAAT	KAT6B	OR2H2	179	169	217	161	154
TTTTTCGGTCGTCCAATGGGTTTAAATTTCTACTCTAGTAGATAGAAATCAGCAAGTGAAACAAGC	TTTTTCGGTCGTCCAATGGGTTT	AAATTTCTACTCTAGTAGAT	AGAAATCAGCAAGTGAAACAAGC	KAT6B	OR6C4	161	177	388	132	86
TTTTTCGGTCGTCCAATGGGTTTAAATTTCTACTCTAGTAGATAGAACAATTGGAGTTGAGTGTTA	TTTTTCGGTCGTCCAATGGGTTT	AAATTTCTACTCTAGTAGAT	AGAACAATTGGAGTTGAGTGTTA	KAT6B	KAT6A	97	183	420	221	60
TTTTTCGGTCGTCCAATGGGTTTAAATTTCTACTCTAGTAGATAGGAAACTAATATCTAGGATACC	TTTTTCGGTCGTCCAATGGGTTT	AAATTTCTACTCTAGTAGAT	AGGAAACTAATATCTAGGATACC	KAT6B	OR7G3	239	299	460	161	115
TTTTTCGGTCGTCCAATGGGTTTAAATTTCTACTCTAGTAGATATCTGTGCTGCCTTCTTTTGTAG	TTTTTCGGTCGTCCAATGGGTTT	AAATTTCTACTCTAGTAGAT	ATCTGTGCTGCCTTCTTTTGTAG	KAT6B	KAT6A	286	249	365	285	125
TTTTTCGGTCGTCCAATGGGTTTAAATTTCTACTCTAGTAGATATTCGCTGATGGCTTTATGTAGA	TTTTTCGGTCGTCCAATGGGTTT	AAATTTCTACTCTAGTAGAT	ATTCGCTGATGGCTTTATGTAGA	KAT6B	OR6C70	135	170	296	178	113
TTTTTCGGTCGTCCAATGGGTTTAAATTTCTACTCTAGTAGATCAGGAAGACTATCATGAGGAAGG	TTTTTCGGTCGTCCAATGGGTTT	AAATTTCTACTCTAGTAGAT	CAGGAAGACTATCATGAGGAAGG	KAT6B	KAT6A	292	285	251	466	141
TTTTTCGGTCGTCCAATGGGTTTAAATTTCTACTCTAGTAGATCAGTCCCCCATGTACTTCCTGCT	TTTTTCGGTCGTCCAATGGGTTT	AAATTTCTACTCTAGTAGAT	CAGTCCCCCATGTACTTCCTGCT	KAT6B	OR4F6	265	329	541	306	139
TTTTTCGGTCGTCCAATGGGTTTAAATTTCTACTCTAGTAGATCCAATATGCCATGTAGGAAAGAC	TTTTTCGGTCGTCCAATGGGTTT	AAATTTCTACTCTAGTAGAT	CCAATATGCCATGTAGGAAAGAC	KAT6B	KAT6A	231	213	168	300	115
TTTTTCGGTCGTCCAATGGGTTTAAATTTCTACTCTAGTAGATCCGACTCAACTTAAATCCTGGTT	TTTTTCGGTCGTCCAATGGGTTT	AAATTTCTACTCTAGTAGAT	CCGACTCAACTTAAATCCTGGTT	KAT6B	KAT6A	216	285	467	315	109
TTTTTCGGTCGTCCAATGGGTTTAAATTTCTACTCTAGTAGATCCTACTCTTCTGCATATTAGCAT	TTTTTCGGTCGTCCAATGGGTTT	AAATTTCTACTCTAGTAGAT	CCTACTCTTCTGCATATTAGCAT	KAT6B	KAT6A	76	114	223	125	65
TTTTTCGGTCGTCCAATGGGTTTAAATTTCTACTCTAGTAGATCTACCCCTTCCAGGGCCAGTTCG	TTTTTCGGTCGTCCAATGGGTTT	AAATTTCTACTCTAGTAGAT	CTACCCCTTCCAGGGCCAGTTCG	KAT6B	KAT6A	157	261	555	458	160
TTTTTCGGTCGTCCAATGGGTTTAAATTTCTACTCTAGTAGATCTATTCCCATGTCCTTCGAGCCG	TTTTTCGGTCGTCCAATGGGTTT	AAATTTCTACTCTAGTAGAT	CTATTCCCATGTCCTTCGAGCCG	KAT6B	OR2M4	261	230	319	560	197
TTTTTCGGTCGTCCAATGGGTTTAAATTTCTACTCTAGTAGATCTGAGAAATTAATGATATAAACA	TTTTTCGGTCGTCCAATGGGTTT	AAATTTCTACTCTAGTAGAT	CTGAGAAATTAATGATATAAACA	KAT6B	OR5W2	36	83	65	59	42
TTTTTCGGTCGTCCAATGGGTTTAAATTTCTACTCTAGTAGATCTTATTGCCCGTTTAACATCTTT	TTTTTCGGTCGTCCAATGGGTTT	AAATTTCTACTCTAGTAGAT	CTTATTGCCCGTTTAACATCTTT	KAT6B	OR13H1	183	234	339	503	138
TTTTTCGGTCGTCCAATGGGTTTAAATTTCTACTCTAGTAGATGAAACATTCTTCTGGTGGTCTAG	TTTTTCGGTCGTCCAATGGGTTT	AAATTTCTACTCTAGTAGAT	GAAACATTCTTCTGGTGGTCTAG	KAT6B	OR4F15	272	333	562	383	137
TTTTTCGGTCGTCCAATGGGTTTAAATTTCTACTCTAGTAGATGAGGATGTATGGCTCAAATCTTC	TTTTTCGGTCGTCCAATGGGTTT	AAATTTCTACTCTAGTAGAT	GAGGATGTATGGCTCAAATCTTC	KAT6B	OR4K14	290	275	412	356	162
TTTTTCGGTCGTCCAATGGGTTTAAATTTCTACTCTAGTAGATGCAATGGCTTAATATCACAGAGA	TTTTTCGGTCGTCCAATGGGTTT	AAATTTCTACTCTAGTAGAT	GCAATGGCTTAATATCACAGAGA	KAT6B	OR12D2	160	157	265	455	132
TTTTTCGGTCGTCCAATGGGTTTAAATTTCTACTCTAGTAGATGGACGGGGGTGAAAACAGTGTAA	TTTTTCGGTCGTCCAATGGGTTT	AAATTTCTACTCTAGTAGAT	GGACGGGGGTGAAAACAGTGTAA	KAT6B	OR4K5	106	122	274	255	83
TTTTTCGGTCGTCCAATGGGTTTAAATTTCTACTCTAGTAGATGGATAATCGATGGCTTGATCCAG	TTTTTCGGTCGTCCAATGGGTTT	AAATTTCTACTCTAGTAGAT	GGATAATCGATGGCTTGATCCAG	KAT6B	OR2V2	367	378	574	648	259
TTTTTCGGTCGTCCAATGGGTTTAAATTTCTACTCTAGTAGATGGCATACGGGTGAGTGGCGGATC	TTTTTCGGTCGTCCAATGGGTTT	AAATTTCTACTCTAGTAGAT	GGCATACGGGTGAGTGGCGGATC	KAT6B	KAT6A	187	230	352	339	136
TTTTTCGGTCGTCCAATGGGTTTAAATTTCTACTCTAGTAGATGGTCCTTCCTGTTCATGTACTTG	TTTTTCGGTCGTCCAATGGGTTT	AAATTTCTACTCTAGTAGAT	GGTCCTTCCTGTTCATGTACTTG	KAT6B	OR1G1	293	371	336	472	154
TTTTTCGGTCGTCCAATGGGTTTAAATTTCTACTCTAGTAGATGTAAGGCCATCAATGAGCCCTTT	TTTTTCGGTCGTCCAATGGGTTT	AAATTTCTACTCTAGTAGAT	GTAAGGCCATCAATGAGCCCTTT	KAT6B	KAT6A	155	156	157	106	115
TTTTTCGGTCGTCCAATGGGTTTAAATTTCTACTCTAGTAGATGTGATAAAGGCACTCCAATATTA	TTTTTCGGTCGTCCAATGGGTTT	AAATTTCTACTCTAGTAGAT	GTGATAAAGGCACTCCAATATTA	KAT6B	KAT6A	89	85	110	105	68
TTTTTCGGTCGTCCAATGGGTTTAAATTTCTACTCTAGTAGATTACCAAGACAGAAACTACAGATG	TTTTTCGGTCGTCCAATGGGTTT	AAATTTCTACTCTAGTAGAT	TACCAAGACAGAAACTACAGATG	KAT6B	KAT6A	133	177	299	269	105
TTTTTCGGTCGTCCAATGGGTTTAAATTTCTACTCTAGTAGATTCAAAGTATAGATGAGGGGGTTG	TTTTTCGGTCGTCCAATGGGTTT	AAATTTCTACTCTAGTAGAT	TCAAAGTATAGATGAGGGGGTTG	KAT6B	OR13A1	255	254	337	658	113
TTTTTCGGTCGTCCAATGGGTTTAAATTTCTACTCTAGTAGATTCAGTTTATTCCAATCCACATTT	TTTTTCGGTCGTCCAATGGGTTT	AAATTTCTACTCTAGTAGAT	TCAGTTTATTCCAATCCACATTT	KAT6B	KAT6A	87	97	234	158	62
TTTTTCGGTCGTCCAATGGGTTTAAATTTCTACTCTAGTAGATTCCTTTATCTTTTCCCTACTCTT	TTTTTCGGTCGTCCAATGGGTTT	AAATTTCTACTCTAGTAGAT	TCCTTTATCTTTTCCCTACTCTT	KAT6B	KAT6A	95	150	144	133	62
TTTTTCGGTCGTCCAATGGGTTTAAATTTCTACTCTAGTAGATTCGGTTTTGTTCTTTTGTACCAA	TTTTTCGGTCGTCCAATGGGTTT	AAATTTCTACTCTAGTAGAT	TCGGTTTTGTTCTTTTGTACCAA	KAT6B	KAT6A	130	149	118	91	67
TTTTTCGGTCGTCCAATGGGTTTAAATTTCTACTCTAGTAGATTCTGTCCAATACAGGACTGGCTC	TTTTTCGGTCGTCCAATGGGTTT	AAATTTCTACTCTAGTAGAT	TCTGTCCAATACAGGACTGGCTC	KAT6B	KAT6A	158	216	204	154	126
TTTTTCGGTCGTCCAATGGGTTTAAATTTCTACTCTAGTAGATTGACCGAGGGCAATTGCTCAAAC	TTTTTCGGTCGTCCAATGGGTTT	AAATTTCTACTCTAGTAGAT	TGACCGAGGGCAATTGCTCAAAC	KAT6B	OR9A4	266	219	339	174	157
TTTTTCGGTCGTCCAATGGGTTTAAATTTCTACTCTAGTAGATTGGCTGCATTAGCTCAGTTATTC	TTTTTCGGTCGTCCAATGGGTTT	AAATTTCTACTCTAGTAGAT	TGGCTGCATTAGCTCAGTTATTC	KAT6B	OR9K2	234	385	415	226	164
TTTTTCGGTCGTCCAATGGGTTTAAATTTCTACTCTAGTAGATTGGTAGATGGACTGGTTGTGGCC	TTTTTCGGTCGTCCAATGGGTTT	AAATTTCTACTCTAGTAGAT	TGGTAGATGGACTGGTTGTGGCC	KAT6B	OR11A1	364	291	483	458	143
TTTTTCGGTCGTCCAATGGGTTTAAATTTCTACTCTAGTAGATTGGTCAAGAAACAACTTTGCCAA	TTTTTCGGTCGTCCAATGGGTTT	AAATTTCTACTCTAGTAGAT	TGGTCAAGAAACAACTTTGCCAA	KAT6B	KAT6A	163	224	445	180	114
TTTTTCGGTCGTCCAATGGGTTTAAATTTCTACTCTAGTAGATTGTAGAGCGTCGTCTTCTCACAC	TTTTTCGGTCGTCCAATGGGTTT	AAATTTCTACTCTAGTAGAT	TGTAGAGCGTCGTCTTCTCACAC	KAT6B	OR5K4	178	217	348	442	184
TTTTTCGGTCGTCCAATGGGTTTAAATTTCTACTCTAGTAGATTGTTTGGATATTCACCAGCATCT	TTTTTCGGTCGTCCAATGGGTTT	AAATTTCTACTCTAGTAGAT	TGTTTGGATATTCACCAGCATCT	KAT6B	OR7C2	116	221	281	285	103
TTTTTCGGTCGTCCAATGGGTTTAAATTTCTACTCTAGTAGATTTATGTACTAACACAGAATGATG	TTTTTCGGTCGTCCAATGGGTTT	AAATTTCTACTCTAGTAGAT	TTATGTACTAACACAGAATGATG	KAT6B	KAT6A	203	186	267	222	111
TTTTTCGGTCGTCCAATGGGTTTAAATTTCTACTCTAGTAGATTTCACTCTCCTGGATCTTGGGTT	TTTTTCGGTCGTCCAATGGGTTT	AAATTTCTACTCTAGTAGAT	TTCACTCTCCTGGATCTTGGGTT	KAT6B	KAT6A	163	222	372	197	104
TTTTTCGGTCGTCCAATGGGTTTAAATTTCTACTCTAGTAGATTTCTTTTGTACCAAGACAGAAAC	TTTTTCGGTCGTCCAATGGGTTT	AAATTTCTACTCTAGTAGAT	TTCTTTTGTACCAAGACAGAAAC	KAT6B	KAT6A	130	91	87	117	36
TTTTTCGGTCGTCCAATGGGTTTAAATTTCTACTCTAGTAGATTTGTCCTGCCTCTGGGGCTCATC	TTTTTCGGTCGTCCAATGGGTTT	AAATTTCTACTCTAGTAGAT	TTGTCCTGCCTCTGGGGCTCATC	KAT6B	OR2C3	486	421	793	654	192
TTTTTCGGTCGTCCAATGGGTTTTAATTTCTACTATCGTAGATAAAGGTGTGGATGTATCTGGCTC	TTTTTCGGTCGTCCAATGGGTTT	TAATTTCTACTATCGTAGAT	AAAGGTGTGGATGTATCTGGCTC	KAT6B	KAT6A	164	210	174	170	102
TTTTTCGGTCGTCCAATGGGTTTTAATTTCTACTATCGTAGATAAGGCATTCTTAAATTCCTTATT	TTTTTCGGTCGTCCAATGGGTTT	TAATTTCTACTATCGTAGAT	AAGGCATTCTTAAATTCCTTATT	KAT6B	OR6B3	93	64	213	58	52
TTTTTCGGTCGTCCAATGGGTTTTAATTTCTACTATCGTAGATAATCCCATCATCTATGGCATGAG	TTTTTCGGTCGTCCAATGGGTTT	TAATTTCTACTATCGTAGAT	AATCCCATCATCTATGGCATGAG	KAT6B	OR52I1	331	360	276	406	187
TTTTTCGGTCGTCCAATGGGTTTTAATTTCTACTATCGTAGATAATTGATCCTGCCAAGATAAATA	TTTTTCGGTCGTCCAATGGGTTT	TAATTTCTACTATCGTAGAT	AATTGATCCTGCCAAGATAAATA	KAT6B	OR5K3	71	74	165	225	82
TTTTTCGGTCGTCCAATGGGTTTTAATTTCTACTATCGTAGATACAGACCCAAGAGCTCCAGAAAT	TTTTTCGGTCGTCCAATGGGTTT	TAATTTCTACTATCGTAGAT	ACAGACCCAAGAGCTCCAGAAAT	KAT6B	OR4D1	191	229	257	289	131
TTTTTCGGTCGTCCAATGGGTTTTAATTTCTACTATCGTAGATACCACGAGTTGTGTTCCCCAAAT	TTTTTCGGTCGTCCAATGGGTTT	TAATTTCTACTATCGTAGAT	ACCACGAGTTGTGTTCCCCAAAT	KAT6B	OR2H2	285	271	289	282	137
TTTTTCGGTCGTCCAATGGGTTTTAATTTCTACTATCGTAGATAGAAATCAGCAAGTGAAACAAGC	TTTTTCGGTCGTCCAATGGGTTT	TAATTTCTACTATCGTAGAT	AGAAATCAGCAAGTGAAACAAGC	KAT6B	OR6C4	202	176	230	193	86
TTTTTCGGTCGTCCAATGGGTTTTAATTTCTACTATCGTAGATAGAACAATTGGAGTTGAGTGTTA	TTTTTCGGTCGTCCAATGGGTTT	TAATTTCTACTATCGTAGAT	AGAACAATTGGAGTTGAGTGTTA	KAT6B	KAT6A	100	162	118	116	60
TTTTTCGGTCGTCCAATGGGTTTTAATTTCTACTATCGTAGATAGGAAACTAATATCTAGGATACC	TTTTTCGGTCGTCCAATGGGTTT	TAATTTCTACTATCGTAGAT	AGGAAACTAATATCTAGGATACC	KAT6B	OR7G3	214	185	321	674	148
TTTTTCGGTCGTCCAATGGGTTTTAATTTCTACTATCGTAGATATCTGTGCTGCCTTCTTTTGTAG	TTTTTCGGTCGTCCAATGGGTTT	TAATTTCTACTATCGTAGAT	ATCTGTGCTGCCTTCTTTTGTAG	KAT6B	KAT6A	190	227	514	207	107
TTTTTCGGTCGTCCAATGGGTTTTAATTTCTACTATCGTAGATATTCGCTGATGGCTTTATGTAGA	TTTTTCGGTCGTCCAATGGGTTT	TAATTTCTACTATCGTAGAT	ATTCGCTGATGGCTTTATGTAGA	KAT6B	OR6C70	90	128	131	235	111
TTTTTCGGTCGTCCAATGGGTTTTAATTTCTACTATCGTAGATCAGGAAGACTATCATGAGGAAGG	TTTTTCGGTCGTCCAATGGGTTT	TAATTTCTACTATCGTAGAT	CAGGAAGACTATCATGAGGAAGG	KAT6B	KAT6A	272	355	469	205	147
TTTTTCGGTCGTCCAATGGGTTTTAATTTCTACTATCGTAGATCAGTCCCCCATGTACTTCCTGCT	TTTTTCGGTCGTCCAATGGGTTT	TAATTTCTACTATCGTAGAT	CAGTCCCCCATGTACTTCCTGCT	KAT6B	OR4F6	381	417	682	764	259
TTTTTCGGTCGTCCAATGGGTTTTAATTTCTACTATCGTAGATCCAATATGCCATGTAGGAAAGAC	TTTTTCGGTCGTCCAATGGGTTT	TAATTTCTACTATCGTAGAT	CCAATATGCCATGTAGGAAAGAC	KAT6B	KAT6A	35	3	15	91	17
TTTTTCGGTCGTCCAATGGGTTTTAATTTCTACTATCGTAGATCCGACTCAACTTAAATCCTGGTT	TTTTTCGGTCGTCCAATGGGTTT	TAATTTCTACTATCGTAGAT	CCGACTCAACTTAAATCCTGGTT	KAT6B	KAT6A	216	118	179	74	105
TTTTTCGGTCGTCCAATGGGTTTTAATTTCTACTATCGTAGATCCTACTCTTCTGCATATTAGCAT	TTTTTCGGTCGTCCAATGGGTTT	TAATTTCTACTATCGTAGAT	CCTACTCTTCTGCATATTAGCAT	KAT6B	KAT6A	244	227	282	290	113
TTTTTCGGTCGTCCAATGGGTTTTAATTTCTACTATCGTAGATCTACCCCTTCCAGGGCCAGTTCG	TTTTTCGGTCGTCCAATGGGTTT	TAATTTCTACTATCGTAGAT	CTACCCCTTCCAGGGCCAGTTCG	KAT6B	KAT6A	170	233	239	235	153
TTTTTCGGTCGTCCAATGGGTTTTAATTTCTACTATCGTAGATCTATTCCCATGTCCTTCGAGCCG	TTTTTCGGTCGTCCAATGGGTTT	TAATTTCTACTATCGTAGAT	CTATTCCCATGTCCTTCGAGCCG	KAT6B	OR2M4	367	438	523	598	242
TTTTTCGGTCGTCCAATGGGTTTTAATTTCTACTATCGTAGATCTGAGAAATTAATGATATAAACA	TTTTTCGGTCGTCCAATGGGTTT	TAATTTCTACTATCGTAGAT	CTGAGAAATTAATGATATAAACA	KAT6B	OR5W2	31	99	190	55	36
TTTTTCGGTCGTCCAATGGGTTTTAATTTCTACTATCGTAGATCTTATTGCCCGTTTAACATCTTT	TTTTTCGGTCGTCCAATGGGTTT	TAATTTCTACTATCGTAGAT	CTTATTGCCCGTTTAACATCTTT	KAT6B	OR13H1	292	320	231	296	159
TTTTTCGGTCGTCCAATGGGTTTTAATTTCTACTATCGTAGATGAAACATTCTTCTGGTGGTCTAG	TTTTTCGGTCGTCCAATGGGTTT	TAATTTCTACTATCGTAGAT	GAAACATTCTTCTGGTGGTCTAG	KAT6B	OR4F15	236	257	318	436	163
TTTTTCGGTCGTCCAATGGGTTTTAATTTCTACTATCGTAGATGAGGATGTATGGCTCAAATCTTC	TTTTTCGGTCGTCCAATGGGTTT	TAATTTCTACTATCGTAGAT	GAGGATGTATGGCTCAAATCTTC	KAT6B	OR4K14	337	303	727	490	191
TTTTTCGGTCGTCCAATGGGTTTTAATTTCTACTATCGTAGATGCAATGGCTTAATATCACAGAGA	TTTTTCGGTCGTCCAATGGGTTT	TAATTTCTACTATCGTAGAT	GCAATGGCTTAATATCACAGAGA	KAT6B	OR12D2	233	319	197	295	133
TTTTTCGGTCGTCCAATGGGTTTTAATTTCTACTATCGTAGATGGACGGGGGTGAAAACAGTGTAA	TTTTTCGGTCGTCCAATGGGTTT	TAATTTCTACTATCGTAGAT	GGACGGGGGTGAAAACAGTGTAA	KAT6B	OR4K5	216	250	563	221	151
TTTTTCGGTCGTCCAATGGGTTTTAATTTCTACTATCGTAGATGGATAATCGATGGCTTGATCCAG	TTTTTCGGTCGTCCAATGGGTTT	TAATTTCTACTATCGTAGAT	GGATAATCGATGGCTTGATCCAG	KAT6B	OR2V2	335	405	833	463	193
TTTTTCGGTCGTCCAATGGGTTTTAATTTCTACTATCGTAGATGGCATACGGGTGAGTGGCGGATC	TTTTTCGGTCGTCCAATGGGTTT	TAATTTCTACTATCGTAGAT	GGCATACGGGTGAGTGGCGGATC	KAT6B	KAT6A	288	226	460	188	166
TTTTTCGGTCGTCCAATGGGTTTTAATTTCTACTATCGTAGATGGTCCTTCCTGTTCATGTACTTG	TTTTTCGGTCGTCCAATGGGTTT	TAATTTCTACTATCGTAGAT	GGTCCTTCCTGTTCATGTACTTG	KAT6B	OR1G1	183	258	123	411	135
TTTTTCGGTCGTCCAATGGGTTTTAATTTCTACTATCGTAGATGTAAGGCCATCAATGAGCCCTTT	TTTTTCGGTCGTCCAATGGGTTT	TAATTTCTACTATCGTAGAT	GTAAGGCCATCAATGAGCCCTTT	KAT6B	KAT6A	195	148	242	384	120
TTTTTCGGTCGTCCAATGGGTTTTAATTTCTACTATCGTAGATGTGATAAAGGCACTCCAATATTA	TTTTTCGGTCGTCCAATGGGTTT	TAATTTCTACTATCGTAGAT	GTGATAAAGGCACTCCAATATTA	KAT6B	KAT6A	55	133	53	128	46
TTTTTCGGTCGTCCAATGGGTTTTAATTTCTACTATCGTAGATTACCAAGACAGAAACTACAGATG	TTTTTCGGTCGTCCAATGGGTTT	TAATTTCTACTATCGTAGAT	TACCAAGACAGAAACTACAGATG	KAT6B	KAT6A	137	175	230	177	78
TTTTTCGGTCGTCCAATGGGTTTTAATTTCTACTATCGTAGATTCAAAGTATAGATGAGGGGGTTG	TTTTTCGGTCGTCCAATGGGTTT	TAATTTCTACTATCGTAGAT	TCAAAGTATAGATGAGGGGGTTG	KAT6B	OR13A1	161	207	354	92	119
TTTTTCGGTCGTCCAATGGGTTTTAATTTCTACTATCGTAGATTCAGTTTATTCCAATCCACATTT	TTTTTCGGTCGTCCAATGGGTTT	TAATTTCTACTATCGTAGAT	TCAGTTTATTCCAATCCACATTT	KAT6B	KAT6A	186	95	137	319	65
TTTTTCGGTCGTCCAATGGGTTTTAATTTCTACTATCGTAGATTCCTTTATCTTTTCCCTACTCTT	TTTTTCGGTCGTCCAATGGGTTT	TAATTTCTACTATCGTAGAT	TCCTTTATCTTTTCCCTACTCTT	KAT6B	KAT6A	126	139	194	187	73
TTTTTCGGTCGTCCAATGGGTTTTAATTTCTACTATCGTAGATTCGGTTTTGTTCTTTTGTACCAA	TTTTTCGGTCGTCCAATGGGTTT	TAATTTCTACTATCGTAGAT	TCGGTTTTGTTCTTTTGTACCAA	KAT6B	KAT6A	143	156	409	125	98
TTTTTCGGTCGTCCAATGGGTTTTAATTTCTACTATCGTAGATTCTGTCCAATACAGGACTGGCTC	TTTTTCGGTCGTCCAATGGGTTT	TAATTTCTACTATCGTAGAT	TCTGTCCAATACAGGACTGGCTC	KAT6B	KAT6A	299	222	423	172	133
TTTTTCGGTCGTCCAATGGGTTTTAATTTCTACTATCGTAGATTGACCGAGGGCAATTGCTCAAAC	TTTTTCGGTCGTCCAATGGGTTT	TAATTTCTACTATCGTAGAT	TGACCGAGGGCAATTGCTCAAAC	KAT6B	OR9A4	341	446	620	272	255
TTTTTCGGTCGTCCAATGGGTTTTAATTTCTACTATCGTAGATTGGCTGCATTAGCTCAGTTATTC	TTTTTCGGTCGTCCAATGGGTTT	TAATTTCTACTATCGTAGAT	TGGCTGCATTAGCTCAGTTATTC	KAT6B	OR9K2	261	283	261	269	136
TTTTTCGGTCGTCCAATGGGTTTTAATTTCTACTATCGTAGATTGGTAGATGGACTGGTTGTGGCC	TTTTTCGGTCGTCCAATGGGTTT	TAATTTCTACTATCGTAGAT	TGGTAGATGGACTGGTTGTGGCC	KAT6B	OR11A1	387	315	818	329	169
TTTTTCGGTCGTCCAATGGGTTTTAATTTCTACTATCGTAGATTGGTCAAGAAACAACTTTGCCAA	TTTTTCGGTCGTCCAATGGGTTT	TAATTTCTACTATCGTAGAT	TGGTCAAGAAACAACTTTGCCAA	KAT6B	KAT6A	210	196	216	236	106
TTTTTCGGTCGTCCAATGGGTTTTAATTTCTACTATCGTAGATTGTAGAGCGTCGTCTTCTCACAC	TTTTTCGGTCGTCCAATGGGTTT	TAATTTCTACTATCGTAGAT	TGTAGAGCGTCGTCTTCTCACAC	KAT6B	OR5K4	337	391	661	542	258
TTTTTCGGTCGTCCAATGGGTTTTAATTTCTACTATCGTAGATTGTTTGGATATTCACCAGCATCT	TTTTTCGGTCGTCCAATGGGTTT	TAATTTCTACTATCGTAGAT	TGTTTGGATATTCACCAGCATCT	KAT6B	OR7C2	218	263	298	293	102
TTTTTCGGTCGTCCAATGGGTTTTAATTTCTACTATCGTAGATTTATGTACTAACACAGAATGATG	TTTTTCGGTCGTCCAATGGGTTT	TAATTTCTACTATCGTAGAT	TTATGTACTAACACAGAATGATG	KAT6B	KAT6A	166	132	223	264	82
TTTTTCGGTCGTCCAATGGGTTTTAATTTCTACTATCGTAGATTTCACTCTCCTGGATCTTGGGTT	TTTTTCGGTCGTCCAATGGGTTT	TAATTTCTACTATCGTAGAT	TTCACTCTCCTGGATCTTGGGTT	KAT6B	KAT6A	165	188	242	274	89
TTTTTCGGTCGTCCAATGGGTTTTAATTTCTACTATCGTAGATTTCTTTTGTACCAAGACAGAAAC	TTTTTCGGTCGTCCAATGGGTTT	TAATTTCTACTATCGTAGAT	TTCTTTTGTACCAAGACAGAAAC	KAT6B	KAT6A	117	124	100	96	58
TTTTTCGGTCGTCCAATGGGTTTTAATTTCTACTATCGTAGATTTGTCCTGCCTCTGGGGCTCATC	TTTTTCGGTCGTCCAATGGGTTT	TAATTTCTACTATCGTAGAT	TTGTCCTGCCTCTGGGGCTCATC	KAT6B	OR2C3	512	475	594	723	234
TTTTTCGGTCGTCCAATGGGTTTTAATTTCTACTGTCGTAGATAAAGGTGTGGATGTATCTGGCTC	TTTTTCGGTCGTCCAATGGGTTT	TAATTTCTACTGTCGTAGAT	AAAGGTGTGGATGTATCTGGCTC	KAT6B	KAT6A	144	157	287	247	127
TTTTTCGGTCGTCCAATGGGTTTTAATTTCTACTGTCGTAGATAAGGCATTCTTAAATTCCTTATT	TTTTTCGGTCGTCCAATGGGTTT	TAATTTCTACTGTCGTAGAT	AAGGCATTCTTAAATTCCTTATT	KAT6B	OR6B3	99	130	209	172	67
TTTTTCGGTCGTCCAATGGGTTTTAATTTCTACTGTCGTAGATAATCCCATCATCTATGGCATGAG	TTTTTCGGTCGTCCAATGGGTTT	TAATTTCTACTGTCGTAGAT	AATCCCATCATCTATGGCATGAG	KAT6B	OR52I1	342	442	571	434	194
TTTTTCGGTCGTCCAATGGGTTTTAATTTCTACTGTCGTAGATAATTGATCCTGCCAAGATAAATA	TTTTTCGGTCGTCCAATGGGTTT	TAATTTCTACTGTCGTAGAT	AATTGATCCTGCCAAGATAAATA	KAT6B	OR5K3	51	145	28	168	67
TTTTTCGGTCGTCCAATGGGTTTTAATTTCTACTGTCGTAGATACAGACCCAAGAGCTCCAGAAAT	TTTTTCGGTCGTCCAATGGGTTT	TAATTTCTACTGTCGTAGAT	ACAGACCCAAGAGCTCCAGAAAT	KAT6B	OR4D1	338	321	387	420	219
TTTTTCGGTCGTCCAATGGGTTTTAATTTCTACTGTCGTAGATACCACGAGTTGTGTTCCCCAAAT	TTTTTCGGTCGTCCAATGGGTTT	TAATTTCTACTGTCGTAGAT	ACCACGAGTTGTGTTCCCCAAAT	KAT6B	OR2H2	322	359	518	585	163
TTTTTCGGTCGTCCAATGGGTTTTAATTTCTACTGTCGTAGATAGAAATCAGCAAGTGAAACAAGC	TTTTTCGGTCGTCCAATGGGTTT	TAATTTCTACTGTCGTAGAT	AGAAATCAGCAAGTGAAACAAGC	KAT6B	OR6C4	184	212	356	487	136
TTTTTCGGTCGTCCAATGGGTTTTAATTTCTACTGTCGTAGATAGAACAATTGGAGTTGAGTGTTA	TTTTTCGGTCGTCCAATGGGTTT	TAATTTCTACTGTCGTAGAT	AGAACAATTGGAGTTGAGTGTTA	KAT6B	KAT6A	109	98	200	189	77
TTTTTCGGTCGTCCAATGGGTTTTAATTTCTACTGTCGTAGATAGGAAACTAATATCTAGGATACC	TTTTTCGGTCGTCCAATGGGTTT	TAATTTCTACTGTCGTAGAT	AGGAAACTAATATCTAGGATACC	KAT6B	OR7G3	162	284	590	79	99
TTTTTCGGTCGTCCAATGGGTTTTAATTTCTACTGTCGTAGATATCTGTGCTGCCTTCTTTTGTAG	TTTTTCGGTCGTCCAATGGGTTT	TAATTTCTACTGTCGTAGAT	ATCTGTGCTGCCTTCTTTTGTAG	KAT6B	KAT6A	234	249	278	440	119
TTTTTCGGTCGTCCAATGGGTTTTAATTTCTACTGTCGTAGATATTCGCTGATGGCTTTATGTAGA	TTTTTCGGTCGTCCAATGGGTTT	TAATTTCTACTGTCGTAGAT	ATTCGCTGATGGCTTTATGTAGA	KAT6B	OR6C70	122	160	256	100	121
TTTTTCGGTCGTCCAATGGGTTTTAATTTCTACTGTCGTAGATCAGGAAGACTATCATGAGGAAGG	TTTTTCGGTCGTCCAATGGGTTT	TAATTTCTACTGTCGTAGAT	CAGGAAGACTATCATGAGGAAGG	KAT6B	KAT6A	178	223	145	618	109
TTTTTCGGTCGTCCAATGGGTTTTAATTTCTACTGTCGTAGATCAGTCCCCCATGTACTTCCTGCT	TTTTTCGGTCGTCCAATGGGTTT	TAATTTCTACTGTCGTAGAT	CAGTCCCCCATGTACTTCCTGCT	KAT6B	OR4F6	546	517	923	687	299
TTTTTCGGTCGTCCAATGGGTTTTAATTTCTACTGTCGTAGATCCAATATGCCATGTAGGAAAGAC	TTTTTCGGTCGTCCAATGGGTTT	TAATTTCTACTGTCGTAGAT	CCAATATGCCATGTAGGAAAGAC	KAT6B	KAT6A	252	347	299	359	177
TTTTTCGGTCGTCCAATGGGTTTTAATTTCTACTGTCGTAGATCCGACTCAACTTAAATCCTGGTT	TTTTTCGGTCGTCCAATGGGTTT	TAATTTCTACTGTCGTAGAT	CCGACTCAACTTAAATCCTGGTT	KAT6B	KAT6A	241	327	549	183	155
TTTTTCGGTCGTCCAATGGGTTTTAATTTCTACTGTCGTAGATCCTACTCTTCTGCATATTAGCAT	TTTTTCGGTCGTCCAATGGGTTT	TAATTTCTACTGTCGTAGAT	CCTACTCTTCTGCATATTAGCAT	KAT6B	KAT6A	193	252	294	306	129
TTTTTCGGTCGTCCAATGGGTTTTAATTTCTACTGTCGTAGATCTACCCCTTCCAGGGCCAGTTCG	TTTTTCGGTCGTCCAATGGGTTT	TAATTTCTACTGTCGTAGAT	CTACCCCTTCCAGGGCCAGTTCG	KAT6B	KAT6A	440	442	645	311	275
TTTTTCGGTCGTCCAATGGGTTTTAATTTCTACTGTCGTAGATCTATTCCCATGTCCTTCGAGCCG	TTTTTCGGTCGTCCAATGGGTTT	TAATTTCTACTGTCGTAGAT	CTATTCCCATGTCCTTCGAGCCG	KAT6B	OR2M4	337	418	560	585	246
TTTTTCGGTCGTCCAATGGGTTTTAATTTCTACTGTCGTAGATCTGAGAAATTAATGATATAAACA	TTTTTCGGTCGTCCAATGGGTTT	TAATTTCTACTGTCGTAGAT	CTGAGAAATTAATGATATAAACA	KAT6B	OR5W2	52	43	69	76	34
TTTTTCGGTCGTCCAATGGGTTTTAATTTCTACTGTCGTAGATCTTATTGCCCGTTTAACATCTTT	TTTTTCGGTCGTCCAATGGGTTT	TAATTTCTACTGTCGTAGAT	CTTATTGCCCGTTTAACATCTTT	KAT6B	OR13H1	332	274	396	307	137
TTTTTCGGTCGTCCAATGGGTTTTAATTTCTACTGTCGTAGATGAAACATTCTTCTGGTGGTCTAG	TTTTTCGGTCGTCCAATGGGTTT	TAATTTCTACTGTCGTAGAT	GAAACATTCTTCTGGTGGTCTAG	KAT6B	OR4F15	280	280	481	418	175
TTTTTCGGTCGTCCAATGGGTTTTAATTTCTACTGTCGTAGATGAGGATGTATGGCTCAAATCTTC	TTTTTCGGTCGTCCAATGGGTTT	TAATTTCTACTGTCGTAGAT	GAGGATGTATGGCTCAAATCTTC	KAT6B	OR4K14	300	313	546	434	199
TTTTTCGGTCGTCCAATGGGTTTTAATTTCTACTGTCGTAGATGCAATGGCTTAATATCACAGAGA	TTTTTCGGTCGTCCAATGGGTTT	TAATTTCTACTGTCGTAGAT	GCAATGGCTTAATATCACAGAGA	KAT6B	OR12D2	258	221	720	260	156
TTTTTCGGTCGTCCAATGGGTTTTAATTTCTACTGTCGTAGATGGACGGGGGTGAAAACAGTGTAA	TTTTTCGGTCGTCCAATGGGTTT	TAATTTCTACTGTCGTAGAT	GGACGGGGGTGAAAACAGTGTAA	KAT6B	OR4K5	281	287	602	247	185
TTTTTCGGTCGTCCAATGGGTTTTAATTTCTACTGTCGTAGATGGATAATCGATGGCTTGATCCAG	TTTTTCGGTCGTCCAATGGGTTT	TAATTTCTACTGTCGTAGAT	GGATAATCGATGGCTTGATCCAG	KAT6B	OR2V2	380	363	421	449	235
TTTTTCGGTCGTCCAATGGGTTTTAATTTCTACTGTCGTAGATGGCATACGGGTGAGTGGCGGATC	TTTTTCGGTCGTCCAATGGGTTT	TAATTTCTACTGTCGTAGAT	GGCATACGGGTGAGTGGCGGATC	KAT6B	KAT6A	267	367	635	454	157
TTTTTCGGTCGTCCAATGGGTTTTAATTTCTACTGTCGTAGATGGTCCTTCCTGTTCATGTACTTG	TTTTTCGGTCGTCCAATGGGTTT	TAATTTCTACTGTCGTAGAT	GGTCCTTCCTGTTCATGTACTTG	KAT6B	OR1G1	278	352	414	359	158
TTTTTCGGTCGTCCAATGGGTTTTAATTTCTACTGTCGTAGATGTAAGGCCATCAATGAGCCCTTT	TTTTTCGGTCGTCCAATGGGTTT	TAATTTCTACTGTCGTAGAT	GTAAGGCCATCAATGAGCCCTTT	KAT6B	KAT6A	224	218	180	127	157
TTTTTCGGTCGTCCAATGGGTTTTAATTTCTACTGTCGTAGATGTGATAAAGGCACTCCAATATTA	TTTTTCGGTCGTCCAATGGGTTT	TAATTTCTACTGTCGTAGAT	GTGATAAAGGCACTCCAATATTA	KAT6B	KAT6A	67	101	83	47	48
TTTTTCGGTCGTCCAATGGGTTTTAATTTCTACTGTCGTAGATTACCAAGACAGAAACTACAGATG	TTTTTCGGTCGTCCAATGGGTTT	TAATTTCTACTGTCGTAGAT	TACCAAGACAGAAACTACAGATG	KAT6B	KAT6A	227	160	255	64	87
TTTTTCGGTCGTCCAATGGGTTTTAATTTCTACTGTCGTAGATTCAAAGTATAGATGAGGGGGTTG	TTTTTCGGTCGTCCAATGGGTTT	TAATTTCTACTGTCGTAGAT	TCAAAGTATAGATGAGGGGGTTG	KAT6B	OR13A1	187	229	397	197	125
TTTTTCGGTCGTCCAATGGGTTTTAATTTCTACTGTCGTAGATTCAGTTTATTCCAATCCACATTT	TTTTTCGGTCGTCCAATGGGTTT	TAATTTCTACTGTCGTAGAT	TCAGTTTATTCCAATCCACATTT	KAT6B	KAT6A	86	134	16	110	80
TTTTTCGGTCGTCCAATGGGTTTTAATTTCTACTGTCGTAGATTCCTTTATCTTTTCCCTACTCTT	TTTTTCGGTCGTCCAATGGGTTT	TAATTTCTACTGTCGTAGAT	TCCTTTATCTTTTCCCTACTCTT	KAT6B	KAT6A	157	85	329	143	68
TTTTTCGGTCGTCCAATGGGTTTTAATTTCTACTGTCGTAGATTCGGTTTTGTTCTTTTGTACCAA	TTTTTCGGTCGTCCAATGGGTTT	TAATTTCTACTGTCGTAGAT	TCGGTTTTGTTCTTTTGTACCAA	KAT6B	KAT6A	112	178	142	123	102
TTTTTCGGTCGTCCAATGGGTTTTAATTTCTACTGTCGTAGATTCTGTCCAATACAGGACTGGCTC	TTTTTCGGTCGTCCAATGGGTTT	TAATTTCTACTGTCGTAGAT	TCTGTCCAATACAGGACTGGCTC	KAT6B	KAT6A	323	325	653	403	209
TTTTTCGGTCGTCCAATGGGTTTTAATTTCTACTGTCGTAGATTGACCGAGGGCAATTGCTCAAAC	TTTTTCGGTCGTCCAATGGGTTT	TAATTTCTACTGTCGTAGAT	TGACCGAGGGCAATTGCTCAAAC	KAT6B	OR9A4	366	408	387	607	266
TTTTTCGGTCGTCCAATGGGTTTTAATTTCTACTGTCGTAGATTGGCTGCATTAGCTCAGTTATTC	TTTTTCGGTCGTCCAATGGGTTT	TAATTTCTACTGTCGTAGAT	TGGCTGCATTAGCTCAGTTATTC	KAT6B	OR9K2	318	357	324	607	178
TTTTTCGGTCGTCCAATGGGTTTTAATTTCTACTGTCGTAGATTGGTAGATGGACTGGTTGTGGCC	TTTTTCGGTCGTCCAATGGGTTT	TAATTTCTACTGTCGTAGAT	TGGTAGATGGACTGGTTGTGGCC	KAT6B	OR11A1	325	392	438	635	192
TTTTTCGGTCGTCCAATGGGTTTTAATTTCTACTGTCGTAGATTGGTCAAGAAACAACTTTGCCAA	TTTTTCGGTCGTCCAATGGGTTT	TAATTTCTACTGTCGTAGAT	TGGTCAAGAAACAACTTTGCCAA	KAT6B	KAT6A	171	172	406	87	77
TTTTTCGGTCGTCCAATGGGTTTTAATTTCTACTGTCGTAGATTGTAGAGCGTCGTCTTCTCACAC	TTTTTCGGTCGTCCAATGGGTTT	TAATTTCTACTGTCGTAGAT	TGTAGAGCGTCGTCTTCTCACAC	KAT6B	OR5K4	461	584	476	546	341
TTTTTCGGTCGTCCAATGGGTTTTAATTTCTACTGTCGTAGATTGTTTGGATATTCACCAGCATCT	TTTTTCGGTCGTCCAATGGGTTT	TAATTTCTACTGTCGTAGAT	TGTTTGGATATTCACCAGCATCT	KAT6B	OR7C2	286	336	441	218	144
TTTTTCGGTCGTCCAATGGGTTTTAATTTCTACTGTCGTAGATTTATGTACTAACACAGAATGATG	TTTTTCGGTCGTCCAATGGGTTT	TAATTTCTACTGTCGTAGAT	TTATGTACTAACACAGAATGATG	KAT6B	KAT6A	212	207	563	271	114
TTTTTCGGTCGTCCAATGGGTTTTAATTTCTACTGTCGTAGATTTCACTCTCCTGGATCTTGGGTT	TTTTTCGGTCGTCCAATGGGTTT	TAATTTCTACTGTCGTAGAT	TTCACTCTCCTGGATCTTGGGTT	KAT6B	KAT6A	279	248	348	377	156
TTTTTCGGTCGTCCAATGGGTTTTAATTTCTACTGTCGTAGATTTCTTTTGTACCAAGACAGAAAC	TTTTTCGGTCGTCCAATGGGTTT	TAATTTCTACTGTCGTAGAT	TTCTTTTGTACCAAGACAGAAAC	KAT6B	KAT6A	137	173	235	224	82
TTTTTCGGTCGTCCAATGGGTTTTAATTTCTACTGTCGTAGATTTGTCCTGCCTCTGGGGCTCATC	TTTTTCGGTCGTCCAATGGGTTT	TAATTTCTACTGTCGTAGAT	TTGTCCTGCCTCTGGGGCTCATC	KAT6B	OR2C3	647	638	1019	882	240
AAAGCTAGGAACTATTTGCTTTCAAATTTCTACTCTAGTAGATAAGGCATTCTTAAATTCCTTATT	AAAGCTAGGAACTATTTGCTTTC	AAATTTCTACTCTAGTAGAT	AAGGCATTCTTAAATTCCTTATT	MAPK1	OR6B3	21	35	1	0	43
